## Supplementary Table 4 for "Genomic analysis reveals a polygenic architecture of antler morphology in wild red deer (*Cervus elaphus*)": Tbl_S4_GWAS_results.comp_linkage_group.txt (part 31 of 89)

SNP	Chromosome	Position	A1	A2	measure	effB	se_effB	chi2.1df	P1df	Pc1df	chi2.1df_corrected	NoMeasured	CallRate	Q.2	P.11	P.12	P.22	Pexact	Fmax	Plrt	lambda
cela1_red_17_10301424	5	30	A	C	LowerBeam	-0.135115683962024	0.281058660615067	0.231109385807452	0.630702452997887	0.708751786930922	0.1395269044303	2138	1	0.014733395696913	2075	63	0	1	-0.0149537146926181	0.331733448515845	1.65637865149443
cela1_red_17_10301424	5	30	A	C	CoronetBrowJunc	-0.367725912815848	0.25013177463179	2.16127853735812	0.141526887520709	0.213538248836683	1.54727450731796	2138	1	0.014733395696913	2075	63	0	1	-0.0149537146926181	0.331733448515845	1.39682941012482
cela1_red_17_10301424	5	30	A	C	UpperBeam	-0.170771991024598	0.269337630456972	0.40201218216793	0.526051907699417	0.571010970822782	0.320993879997443	2138	1	0.014733395696913	2075	63	0	1	-0.0149537146926181	0.331733448515845	1.25239827678687
cela1_red_17_10301424	5	30	A	C	CoronetTrayJunc	0.248965275799325	1.27322340641643	0.038235636938877	0.844970736259946	0.872190292306228	0.0258814031486781	2138	1	0.014733395696913	2075	63	0	1	-0.0149537146926181	0.331733448515845	1.47734018589444
cela1_red_17_10301424	5	30	A	C	Form	0.0394280783369536	0.202179443775903	0.0380309546082437	0.845380995252732	0.878536545765541	0.0233553784603036	2138	1	0.014733395696913	2075	63	0	1	-0.0149537146926181	0.331733448515845	1.62835959489518
cela1_red_17_10301424	5	30	A	C	TrayLength	0.751831261913007	1.08685100038585	0.478520713276405	0.489093137836869	0.552416817149948	0.353005292640599	2138	1	0.014733395696913	2075	63	0	1	-0.0149537146926181	0.331733448515845	1.35556243278085
cela1_red_17_10421119	5	30	G	A	CoronetCirc	-0.129745959869981	0.117764158868019	1.21383992427792	0.270572965954315	0.360155554413157	0.837350764197185	2138	1	0.2855472404116	1095	865	178	0.710597585078219	0.00842190203892332	0.697326989259824	1.44961941420296
cela1_red_17_10421119	5	30	G	A	Form	-0.0575447395123994	0.0543055644380719	1.12285219670909	0.289305130142531	0.406313965465066	0.689560340497991	2138	1	0.2855472404116	1095	865	178	0.710597585078219	0.00842190203892332	0.697326989259824	1.62835959489518
cela1_red_17_10421119	5	30	G	A	Length	-0.292269724061504	0.533106550026445	0.300565841066316	0.583527906545972	0.639002159773603	0.220049558638079	2138	1	0.2855472404116	1095	865	178	0.710597585078219	0.00842190203892332	0.697326989259824	1.36590067676829
cela1_red_17_10421119	5	30	G	A	AntlerWt	-16.4769694538174	14.1218902770459	1.36134752931354	0.243304079488568	0.297566592783096	1.0850678973171	2138	1	0.2855472404116	1095	865	178	0.710597585078219	0.00842190203892332	0.697326989259824	1.25461967189294
cela1_red_17_10421119	5	30	G	A	CoronetBrowJunc	-0.0919491524803255	0.0690578404688571	1.77283972510278	0.183031030807565	0.259918985216296	1.26918842934754	2138	1	0.2855472404116	1095	865	178	0.710597585078219	0.00842190203892332	0.697326989259824	1.39682941012483
cela1_red_17_10421119	5	30	G	A	CoronetTrayJunc	0.286066282706667	0.354401824753743	0.651540544524898	0.419562432632964	0.506629258514768	0.441022691148437	2138	1	0.2855472404116	1095	865	178	0.710597585078219	0.00842190203892332	0.697326989259824	1.47734018589444
cela1_red_17_10421119	5	30	G	A	LowerBeam	-0.191541378697795	0.0783309180229821	5.9794162225956	0.0144737922545607	0.0574354279129664	3.60993316184123	2138	1	0.2855472404116	1095	865	178	0.710597585078219	0.00842190203892332	0.697326989259824	1.65637865149443
cela1_red_17_10421119	5	30	G	A	TrayLength	-0.772212157863683	0.307105914543676	6.32261749554764	0.0119207537721941	0.0307977257179897	4.66420235811435	2138	1	0.2855472404116	1095	865	178	0.710597585078219	0.00842190203892332	0.697326989259824	1.35556243278084
cela1_red_17_10421119	5	30	G	A	BrowLength	-0.706555343883572	0.317231136762777	4.96067478189274	0.025930087019888	0.0811754369822067	3.04120904175503	2138	1	0.2855472404116	1095	865	178	0.710597585078219	0.00842190203892332	0.697326989259824	1.63115218775952
cela1_red_17_10421119	5	30	G	A	UpperBeam	-0.0990950234033287	0.0766676937547754	1.67062466996681	0.196174885966033	0.248105422860372	1.33394040931845	2138	1	0.2855472404116	1095	865	178	0.710597585078219	0.00842190203892332	0.697326989259824	1.25239827678688
cela1_red_17_10430800	5	30	A	G	CoronetCirc	-0.0236175995938777	0.106640177517173	0.0490489587365982	0.824726496969237	0.854056631952915	0.033835749063534	2132	0.997193638914874	0.4953095684803	549	1054	529	0.60339643665736	0.0111700180241072	0.606018682354105	1.44961941420295
cela1_red_17_10430800	5	30	A	G	AntlerWt	-3.19421175110817	12.6303808879107	0.0639579464471395	0.800346197699512	0.821370211911806	0.0509779560132686	2132	0.997193638914874	0.4953095684803	549	1054	529	0.60339643665736	0.0111700180241072	0.606018682354105	1.25461967189293
cela1_red_17_10430800	5	30	A	G	Form	-0.0536171705326115	0.0498420748171882	1.15721900671178	0.282043041484704	0.399222966243865	0.710665512912254	2132	0.997193638914874	0.4953095684803	549	1054	529	0.60339643665736	0.0111700180241072	0.606018682354105	1.62835959489519
cela1_red_17_10430800	5	30	A	G	LowerBeam	0.0581970746111409	0.0692200770263214	0.706867725070064	0.400485616471289	0.513585574820439	0.42675491164554	2132	0.997193638914874	0.4953095684803	549	1054	529	0.60339643665736	0.0111700180241072	0.606018682354105	1.65637865149443
cela1_red_17_10430800	5	30	A	G	CoronetBrowJunc	0.170418482597003	0.0631077590913382	7.29235613633785	0.00692485993785663	0.0223202188203477	5.22064905240374	2132	0.997193638914874	0.4953095684803	549	1054	529	0.60339643665736	0.0111700180241072	0.606018682354105	1.39682941012483
cela1_red_17_10430800	5	30	A	G	BrowLength	0.572934964297379	0.286269415974993	4.00553701324346	0.0453510478641226	0.117102769354498	2.45564886176887	2132	0.997193638914874	0.4953095684803	549	1054	529	0.60339643665736	0.0111700180241072	0.606018682354105	1.63115218775952
cela1_red_17_10430800	5	30	A	G	Length	-0.0321863251718201	0.483485517484953	0.00443175608769942	0.946922886075	0.954576182787619	0.00324456687303568	2132	0.997193638914874	0.4953095684803	549	1054	529	0.60339643665736	0.0111700180241072	0.606018682354105	1.36590067676829
cela1_red_17_10430800	5	30	A	G	CoronetTrayJunc	0.218969160628178	0.322732279546334	0.460342525668289	0.497463936864778	0.576698641176251	0.311602249815996	2132	0.997193638914874	0.4953095684803	549	1054	529	0.60339643665736	0.0111700180241072	0.606018682354105	1.47734018589444
cela1_red_17_10430800	5	30	A	G	UpperBeam	0.0365585466830735	0.0690925014938531	0.279972910745706	0.596718972532382	0.636348644106665	0.223549421885184	2132	0.997193638914874	0.4953095684803	549	1054	529	0.60339643665736	0.0111700180241072	0.606018682354105	1.25239827678687
cela1_red_17_10430800	5	30	A	G	TrayLength	0.154598455094799	0.271564334752768	0.324089405916866	0.569160364046518	0.624870556002594	0.239081135681828	2132	0.997193638914874	0.4953095684803	549	1054	529	0.60339643665736	0.0111700180241072	0.606018682354105	1.35556243278084
cela1_red_17_10462716	5	30	A	G	CoronetTrayJunc	-0.576132494490885	0.318755860811053	3.26684390601617	0.0706935057163847	0.137003084368599	2.2113010511782	2137	0.999532273152479	0.464202152550304	614	1062	461	0.965327718429069	0.000962283420200028	0.964518602925768	1.47734018589444
cela1_red_17_10462716	5	30	A	G	LowerBeam	0.0877031662841196	0.0689948835937025	1.61583411391948	0.203673640699542	0.323306813679978	0.975522180548289	2137	0.999532273152479	0.464202152550304	614	1062	461	0.965327718429069	0.000962283420200028	0.964518602925768	1.65637865149443
cela1_red_17_10462716	5	30	A	G	BrowLength	0.540746434314921	0.287850944032787	3.52900287815784	0.0603040441858793	0.141322177997618	2.16350313884883	2137	0.999532273152479	0.464202152550304	614	1062	461	0.965327718429069	0.000962283420200028	0.964518602925768	1.63115218775951
cela1_red_17_10462716	5	30	A	G	AntlerWt	-7.13148780401737	12.7086290882096	0.314892907119377	0.574693107897116	0.616381135735708	0.250986744567998	2137	0.999532273152479	0.464202152550304	614	1062	461	0.965327718429069	0.000962283420200028	0.964518602925768	1.25461967189293
cela1_red_17_10462716	5	30	A	G	TrayLength	0.551591741576285	0.27379357332926	4.05871924603225	0.0439438166018503	0.0835672022343497	2.994121958445	2137	0.999532273152479	0.464202152550304	614	1062	461	0.965327718429069	0.000962283420200028	0.964518602925768	1.35556243278084
cela1_red_17_10462716	5	30	A	G	UpperBeam	0.114931995807393	0.068954458000576	2.77815964388975	0.0955579153356142	0.136385661626554	2.21827169150802	2137	0.999532273152479	0.464202152550304	614	1062	461	0.965327718429069	0.000962283420200028	0.964518602925768	1.25239827678687
cela1_red_17_10462716	5	30	A	G	Form	0.0253569071644491	0.0483155341994144	0.27543491370805	0.599709067794379	0.680869492873061	0.169148703131374	2137	0.999532273152479	0.464202152550304	614	1062	461	0.965327718429069	0.000962283420200028	0.964518602925768	1.62835959489518
cela1_red_17_10462716	5	30	A	G	Length	0.193193516682683	0.487591862690247	0.156990075249581	0.69194293667303	0.734593946665441	0.114935205699596	2137	0.999532273152479	0.464202152550304	614	1062	461	0.965327718429069	0.000962283420200028	0.964518602925768	1.36590067676829
cela1_red_17_10462716	5	30	A	G	CoronetBrowJunc	-0.0177182197906066	0.062754940653254	0.0797157842376479	0.777682941132645	0.811189811106512	0.0570690906561913	2137	0.999532273152479	0.464202152550304	614	1062	461	0.965327718429069	0.000962283420200028	0.964518602925768	1.39682941012483
cela1_red_17_10462716	5	30	A	G	CoronetCirc	0.0926033662786059	0.106088149386022	0.761938294264019	0.382722618325552	0.468457257845909	0.52561264480785	2137	0.999532273152479	0.464202152550304	614	1062	461	0.965327718429069	0.000962283420200028	0.964518602925768	1.44961941420295
cela1_red_17_10491377	5	30	A	G	BrowLength	-0.179577207532651	0.344231262254966	0.272145908275356	0.601895898042665	0.682933140095583	0.166842744850905	2138	1	0.243685687558466	1222	790	126	0.953225418649772	-0.00243691962913241	0.910232642673809	1.63115218775951
cela1_red_17_10491377	5	30	A	G	LowerBeam	0.104501484941117	0.0822659491425417	1.61363274364199	0.203981901222935	0.323636640016282	0.97419315455806	2138	1	0.243685687558466	1222	790	126	0.953225418649772	-0.00243691962913241	0.910232642673809	1.65637865149444
cela1_red_17_10491377	5	30	A	G	AntlerWt	-8.56612310620147	15.4596684291278	0.307021134832508	0.579513914693894	0.620823015596076	0.244712514645401	2138	1	0.243685687558466	1222	790	126	0.953225418649772	-0.00243691962913241	0.910232642673809	1.25461967189293
cela1_red_17_10491377	5	30	A	G	CoronetBrowJunc	-0.0804181077696317	0.074092527606913	1.17803685789226	0.277756014899138	0.358436185456675	0.843364872870899	2138	1	0.243685687558466	1222	790	126	0.953225418649772	-0.00243691962913241	0.910232642673809	1.39682941012483
cela1_red_17_10491377	5	30	A	G	UpperBeam	0.0116302826663569	0.0836027496573967	0.01935260432656	0.889360351312879	0.90107154957988	0.015452436086235	2138	1	0.243685687558466	1222	790	126	0.953225418649772	-0.00243691962913241	0.910232642673809	1.25239827678687
cela1_red_17_10491377	5	30	A	G	Form	-0.00835479960475013	0.0597818311167507	0.0195314123210282	0.888853703910782	0.912790413431254	0.0119945326463872	2138	1	0.243685687558466	1222	790	126	0.953225418649772	-0.00243691962913241	0.910232642673809	1.62835959489519
cela1_red_17_10491377	5	30	A	G	Length	-0.475752356841889	0.579578307453108	0.67381031073837	0.411726305133368	0.482455192258856	0.493308424396273	2138	1	0.243685687558466	1222	790	126	0.953225418649772	-0.00243691962913241	0.910232642673809	1.36590067676829
cela1_red_17_10491377	5	30	A	G	CoronetTrayJunc	-0.374990471604948	0.37934631851247	0.977166833186405	0.322899271777793	0.416053235860204	0.661436575350984	2138	1	0.243685687558466	1222	790	126	0.953225418649772	-0.00243691962913241	0.910232642673809	1.47734018589444
cela1_red_17_10491377	5	30	A	G	CoronetCirc	0.0335669857351468	0.125341041305703	0.0717196383943137	0.788849248829255	0.823979684153962	0.0494748053810714	2138	1	0.243685687558466	1222	790	126	0.953225418649772	-0.00243691962913241	0.910232642673809	1.44961941420295
cela1_red_17_10491377	5	30	A	G	TrayLength	-0.145453096893958	0.328137891408114	0.19648670906659	0.657571744457327	0.703410288133909	0.144948476230277	2138	1	0.243685687558466	1222	790	126	0.953225418649772	-0.00243691962913241	0.910232642673809	1.35556243278084
cela1_red_17_10576596	5	30	A	G	LowerBeam	-0.144678374576586	0.0716918748792442	4.0725588199474	0.0435852023641072	0.11687454990013	2.45871245459063	2138	1	0.365528531337699	847	1019	272	0.20841370997857	-0.0275503434919993	0.202008314460213	1.65637865149443
cela1_red_17_10576596	5	30	A	G	Form	-0.0180925672559486	0.0511418077320448	0.125155010533857	0.723509353749495	0.781599223208563	0.0768595652497216	2138	1	0.365528531337699	847	1019	272	0.20841370997857	-0.0275503434919993	0.202008314460213	1.62835959489519
cela1_red_17_10576596	5	30	A	G	AntlerWt	-18.9051717436243	12.9218526396669	2.14048252213289	0.143456763142701	0.191494658439654	1.70608079092478	2138	1	0.365528531337699	847	1019	272	0.20841370997857	-0.0275503434919993	0.202008314460213	1.25461967189294
cela1_red_17_10576596	5	30	A	G	CoronetTrayJunc	-0.465236995238228	0.330937148652197	1.97632080650518	0.159778539300042	0.247430077096448	1.33775607363489	2138	1	0.365528531337699	847	1019	272	0.20841370997857	-0.0275503434919993	0.202008314460213	1.47734018589444
cela1_red_17_10576596	5	30	A	G	CoronetCirc	-0.119416589965246	0.109808495713209	1.18265329629379	0.276816498413956	0.366400118763315	0.815837098142101	2138	1	0.365528531337699	847	1019	272	0.20841370997857	-0.0275503434919993	0.202008314460213	1.44961941420295
cela1_red_17_10576596	5	30	A	G	Length	-0.383001419003613	0.496711409331223	0.59455562812925	0.440662872831561	0.509407168165964	0.435284672042159	2138	1	0.365528531337699	847	1019	272	0.20841370997857	-0.0275503434919993	0.202008314460213	1.36590067676829
cela1_red_17_10576596	5	30	A	G	TrayLength	0.0548836382679428	0.284192479471441	0.0372958598658091	0.846863924315728	0.868258443820287	0.0275131996608221	2138	1	0.365528531337699	847	1019	272	0.20841370997857	-0.0275503434919993	0.202008314460213	1.35556243278084
cela1_red_17_10576596	5	30	A	G	UpperBeam	0.00801177275791295	0.0716195652526128	0.0125139347028931	0.910929893763463	0.920376179636474	0.00999197694123197	2138	1	0.365528531337699	847	1019	272	0.20841370997857	-0.0275503434919993	0.202008314460213	1.25239827678687
cela1_red_17_10576596	5	30	A	G	BrowLength	-0.274858440402458	0.300721449748529	0.835390136070247	0.360718531283263	0.474210794875389	0.512147267642577	2138	1	0.365528531337699	847	1019	272	0.20841370997857	-0.0275503434919993	0.202008314460213	1.63115218775951
cela1_red_17_10576596	5	30	A	G	CoronetBrowJunc	0.00353106363160365	0.0649215203510423	0.00295824217406216	0.956624665085068	0.963294430505001	0.00211782638067292	2138	1	0.365528531337699	847	1019	272	0.20841370997857	-0.0275503434919993	0.202008314460213	1.39682941012483
cela1_red_17_10675357	5	31	A	G	Form	-0.0355043473063919	0.0808149776765912	0.193009796050157	0.660423307671403	0.73063410055011	0.118530204664395	2137	0.999532273152479	0.126345343940103	1625	484	28	0.280267845624445	-0.025916007062231	0.219958644064438	1.62835959489518
cela1_red_17_10675357	5	31	A	G	TrayLength	0.785796401735927	0.455042526795536	2.98205808852603	0.0841921528334478	0.138022578019786	2.1998677570376	2137	0.999532273152479	0.126345343940103	1625	484	28	0.280267845624445	-0.025916007062231	0.219958644064438	1.35556243278085
cela1_red_17_10675357	5	31	A	G	AntlerWt	-38.669127369923	21.135061770286	3.34750859191159	0.0673068117303846	0.102375211679886	2.66814610587204	2137	0.999532273152479	0.126345343940103	1625	484	28	0.280267845624445	-0.025916007062231	0.219958644064438	1.25461967189293
cela1_red_17_10675357	5	31	A	G	CoronetCirc	0.090566795549575	0.174684192630226	0.268800943971718	0.604137245540066	0.666748878859248	0.185428631362194	2137	0.999532273152479	0.126345343940103	1625	484	28	0.280267845624445	-0.025916007062231	0.219958644064438	1.44961941420295
cela1_red_17_10675357	5	31	A	G	CoronetBrowJunc	-0.143298480042262	0.103194887918339	1.92826536394592	0.16494834778881	0.240023023123083	1.38045873745857	2137	0.999532273152479	0.126345343940103	1625	484	28	0.280267845624445	-0.025916007062231	0.219958644064438	1.39682941012483
cela1_red_17_10675357	5	31	A	G	Length	-0.347496611442449	0.801575121237725	0.187937172748613	0.664639064851078	0.710686600330494	0.137592122139708	2137	0.999532273152479	0.126345343940103	1625	484	28	0.280267845624445	-0.025916007062231	0.219958644064438	1.36590067676829
cela1_red_17_10675357	5	31	A	G	CoronetTrayJunc	-0.859256350312288	0.529229625287701	2.63607162619958	0.10446155625911	0.181617761917012	1.78433623573544	2137	0.999532273152479	0.126345343940103	1625	484	28	0.280267845624445	-0.025916007062231	0.219958644064438	1.47734018589444
cela1_red_17_10675357	5	31	A	G	UpperBeam	-0.0302451523340907	0.11328030042179	0.0712857573977548	0.789473836477341	0.811432928318888	0.0569193991392611	2137	0.999532273152479	0.126345343940103	1625	484	28	0.280267845624445	-0.025916007062231	0.219958644064438	1.25239827678687
cela1_red_17_10675357	5	31	A	G	LowerBeam	-0.0649788209535567	0.115743743633881	0.315172708007417	0.574523215958963	0.662685195142525	0.190278175659327	2137	0.999532273152479	0.126345343940103	1625	484	28	0.280267845624445	-0.025916007062231	0.219958644064438	1.65637865149443
cela1_red_17_10675357	5	31	A	G	BrowLength	0.172376823430101	0.47437104994686	0.132044827225915	0.716321242510406	0.776011580586876	0.0809518745196216	2137	0.999532273152479	0.126345343940103	1625	484	28	0.280267845624445	-0.025916007062231	0.219958644064438	1.63115218775952
cela1_red_17_10820946	5	31	G	A	TrayLength	0.0499651657367697	0.410094684657287	0.014844527684863	0.903027222787519	0.916656559903162	0.0109508255214852	2138	1	0.13376987839102	1605	494	39	0.852260808331887	0.00299430591007265	0.890133548472441	1.35556243278084
cela1_red_17_10820946	5	31	G	A	Form	-0.0734131121978048	0.0731627581060765	1.00685546687689	0.315657352163908	0.431670403582114	0.618325012505424	2138	1	0.13376987839102	1605	494	39	0.852260808331887	0.00299430591007265	0.890133548472441	1.62835959489518
cela1_red_17_10820946	5	31	G	A	CoronetTrayJunc	-0.503433941605975	0.486567963231286	1.07052783430819	0.300826250980609	0.394628750250984	0.724631905724576	2138	1	0.13376987839102	1605	494	39	0.852260808331887	0.00299430591007265	0.890133548472441	1.47734018589444
cela1_red_17_10820946	5	31	G	A	CoronetCirc	-0.123947736216263	0.16058662120617	0.595742354379489	0.440207137305824	0.521480286087541	0.410964663236832	2138	1	0.13376987839102	1605	494	39	0.852260808331887	0.00299430591007265	0.890133548472441	1.44961941420295
cela1_red_17_10820946	5	31	G	A	LowerBeam	-0.233762688914328	0.104255410860443	5.02751274390943	0.0249477014575532	0.0814743181743084	3.03524362583004	2138	1	0.13376987839102	1605	494	39	0.852260808331887	0.00299430591007265	0.890133548472441	1.65637865149443
cela1_red_17_10820946	5	31	G	A	BrowLength	-0.263543928612466	0.435869367567023	0.365589180598105	0.545418414584394	0.635911367433003	0.224129411922172	2138	1	0.13376987839102	1605	494	39	0.852260808331887	0.00299430591007265	0.890133548472441	1.63115218775952
cela1_red_17_10820946	5	31	G	A	Length	-0.93918808444591	0.728311826992451	1.66291642537566	0.197210013592659	0.269861578562387	1.21745047327314	2138	1	0.13376987839102	1605	494	39	0.852260808331887	0.00299430591007265	0.890133548472441	1.36590067676829
cela1_red_17_10820946	5	31	G	A	AntlerWt	-41.9508900151347	18.9221896927467	4.91518166929123	0.0266216633933108	0.0477811544301145	3.91766666776023	2138	1	0.13376987839102	1605	494	39	0.852260808331887	0.00299430591007265	0.890133548472441	1.25461967189294
cela1_red_17_10820946	5	31	G	A	UpperBeam	-0.155429011374111	0.104760676454429	2.20124093823545	0.137899684896717	0.184921584987739	1.75762054215127	2138	1	0.13376987839102	1605	494	39	0.852260808331887	0.00299430591007265	0.890133548472441	1.25239827678687
cela1_red_17_10820946	5	31	G	A	CoronetBrowJunc	-0.131737312686446	0.094371964214899	1.94863999188818	0.162733479958529	0.237554951168317	1.39504507691747	2138	1	0.13376987839102	1605	494	39	0.852260808331887	0.00299430591007265	0.890133548472441	1.39682941012483
cela1_red_17_10827380	5	31	G	A	CoronetTrayJunc	-0.504505821598872	1.09405397780775	0.212644848014953	0.644702250350511	0.704397433915642	0.143937631999234	2138	1	0.0278297474275023	2019	119	0	0.409546290853323	-0.0286264132788068	0.0649200326994661	1.47734018589443
cela1_red_17_10827380	5	31	G	A	Form	0.288798804249185	0.174423486687921	2.74145331201935	0.0977758067969281	0.194451087745041	1.68356751212303	2138	1	0.0278297474275023	2019	119	0	0.409546290853323	-0.0286264132788068	0.0649200326994661	1.62835959489518
cela1_red_17_10827380	5	31	G	A	BrowLength	-0.891522707017115	1.00483207473491	0.787186865613357	0.374952113303226	0.487248963765596	0.482595598081259	2138	1	0.0278297474275023	2019	119	0	0.409546290853323	-0.0286264132788068	0.0649200326994661	1.63115218775951
cela1_red_17_10827380	5	31	G	A	CoronetCirc	-0.0722217290176821	0.371288305628902	0.037836697393557	0.845771419731127	0.871653598626259	0.0261011249041259	2138	1	0.0278297474275023	2019	119	0	0.409546290853323	-0.0286264132788068	0.0649200326994661	1.44961941420295
cela1_red_17_10827380	5	31	G	A	TrayLength	1.34717196725299	1.10397376107689	1.48911614310795	0.22235364587361	0.294590532215933	1.09852272908827	2138	1	0.0278297474275023	2019	119	0	0.409546290853323	-0.0286264132788068	0.0649200326994661	1.35556243278085
cela1_red_17_10827380	5	31	G	A	LowerBeam	0.0241548106561175	0.237803305771064	0.01031742925943	0.919094224605909	0.937093528892895	0.00622890741203488	2138	1	0.0278297474275023	2019	119	0	0.409546290853323	-0.0286264132788068	0.0649200326994661	1.65637865149443
cela1_red_17_10827380	5	31	G	A	Length	-0.21321501938677	1.62822003845794	0.0171478390205238	0.895815052655347	0.910787182651441	0.0125542356865181	2138	1	0.0278297474275023	2019	119	0	0.409546290853323	-0.0286264132788068	0.0649200326994661	1.3659006767683
cela1_red_17_10827380	5	31	G	A	AntlerWt	16.088555031198	46.6820811024609	0.118777358607915	0.730364344284663	0.758319629647005	0.094672004009555	2138	1	0.0278297474275023	2019	119	0	0.409546290853323	-0.0286264132788068	0.0649200326994661	1.25461967189294
cela1_red_17_10827380	5	31	G	A	CoronetBrowJunc	-0.440136737526384	0.215978343682333	4.15293206983107	0.0415624953890846	0.0846587855316142	2.97311328049712	2138	1	0.0278297474275023	2019	119	0	0.409546290853323	-0.0286264132788068	0.0649200326994661	1.39682941012482
cela1_red_17_10827380	5	31	G	A	UpperBeam	0.295406172360605	0.235319953562542	1.57587448109526	0.209355943398599	0.261975888467624	1.25828541152124	2138	1	0.0278297474275023	2019	119	0	0.409546290853323	-0.0286264132788068	0.0649200326994661	1.25239827678687
cela1_red_17_10898989	5	31	A	G	Form	0.071966656144698	0.0502132666317366	2.05411946237891	0.151794986379299	0.261373872268377	1.2614655072617	2138	1	0.437090739008419	679	1049	410	0.895139076496825	0.0029250782951366	0.892416481168427	1.62835959489518
cela1_red_17_10898989	5	31	A	G	TrayLength	0.471389144965527	0.275405493683703	2.92963797623851	0.0869669920746164	0.141534362110605	2.16119737858814	2138	1	0.437090739008419	679	1049	410	0.895139076496825	0.0029250782951366	0.892416481168427	1.35556243278084
cela1_red_17_10898989	5	31	A	G	AntlerWt	18.8568280619569	12.2706804502533	2.36156546606595	0.124357339252919	0.170073432880389	1.88229590127731	2138	1	0.437090739008419	679	1049	410	0.895139076496825	0.0029250782951366	0.892416481168427	1.25461967189293
cela1_red_17_10898989	5	31	A	G	UpperBeam	0.039219112093674	0.0687748391559419	0.325189375198036	0.568505583659241	0.610358426086193	0.259653323727285	2138	1	0.437090739008419	679	1049	410	0.895139076496825	0.0029250782951366	0.892416481168427	1.25239827678687
cela1_red_17_10898989	5	31	A	G	LowerBeam	0.0686673238937499	0.068213346953029	1.01335479422415	0.314100473460949	0.434114888155729	0.611789335312839	2138	1	0.437090739008419	679	1049	410	0.895139076496825	0.0029250782951366	0.892416481168427	1.65637865149442
cela1_red_17_10898989	5	31	A	G	CoronetTrayJunc	-0.322092771165614	0.318043073376986	1.02562848169352	0.311187627749085	0.404725971633932	0.694239885631056	2138	1	0.437090739008419	679	1049	410	0.895139076496825	0.0029250782951366	0.892416481168427	1.47734018589444
cela1_red_17_10898989	5	31	A	G	CoronetCirc	-0.0901564548915692	0.105418897482956	0.73140295831041	0.392428812776255	0.477508442823241	0.50454826359549	2138	1	0.437090739008419	679	1049	410	0.895139076496825	0.0029250782951366	0.892416481168427	1.44961941420295
cela1_red_17_10898989	5	31	A	G	BrowLength	0.394026560053915	0.284514073652478	1.9179774050726	0.166079801520799	0.27820409084892	1.17584209460373	2138	1	0.437090739008419	679	1049	410	0.895139076496825	0.0029250782951366	0.892416481168427	1.63115218775951
cela1_red_17_10898989	5	31	A	G	Length	-0.484242560479791	0.477046671341771	1.0303960256008	0.31006567080264	0.385095826740944	0.754371121653374	2138	1	0.437090739008419	679	1049	410	0.895139076496825	0.0029250782951366	0.892416481168427	1.36590067676829
cela1_red_17_10898989	5	31	A	G	CoronetBrowJunc	0.0772153481832087	0.0621292323256395	1.54459737818264	0.213934789774612	0.292999352097095	1.1057881277318	2138	1	0.437090739008419	679	1049	410	0.895139076496825	0.0029250782951366	0.892416481168427	1.39682941012482
cela1_red_17_10908176	5	31	G	A	AntlerWt	15.1244480339496	17.7895250043152	0.722820337839088	0.395220342622583	0.447834408090138	0.576127055897758	2136	0.999064546304958	0.178604868913858	1431	647	58	0.140831340235516	-0.0323515603202699	0.128567570282228	1.25461967189294
cela1_red_17_10908176	5	31	G	A	Form	0.137617618534607	0.0682720690335903	4.06314149948913	0.0438288898198969	0.114191256795106	2.49523601066181	2136	0.999064546304958	0.178604868913858	1431	647	58	0.140831340235516	-0.0323515603202699	0.128567570282228	1.62835959489518
cela1_red_17_10908176	5	31	G	A	CoronetCirc	0.228796134048763	0.146417553880262	2.44180551214265	0.118140175241436	0.194334739870156	1.68444592299093	2136	0.999064546304958	0.178604868913858	1431	647	58	0.140831340235516	-0.0323515603202699	0.128567570282228	1.44961941420294
cela1_red_17_10908176	5	31	G	A	TrayLength	0.186048810860598	0.364869771540961	0.260002801583793	0.610118230078871	0.661419078059803	0.191804372337477	2136	0.999064546304958	0.178604868913858	1431	647	58	0.140831340235516	-0.0323515603202699	0.128567570282228	1.35556243278084
cela1_red_17_10908176	5	31	G	A	LowerBeam	0.0887904050998154	0.0925397068342416	0.920610314087788	0.337314774735232	0.455958662501267	0.555797017340924	2136	0.999064546304958	0.178604868913858	1431	647	58	0.140831340235516	-0.0323515603202699	0.128567570282228	1.65637865149443
cela1_red_17_10908176	5	31	G	A	Length	-0.667790167464742	0.65365995804077	1.04370142632111	0.306962177922395	0.382044663516148	0.76411224042329	2136	0.999064546304958	0.178604868913858	1431	647	58	0.140831340235516	-0.0323515603202699	0.128567570282228	1.3659006767683
cela1_red_17_10908176	5	31	G	A	UpperBeam	0.0451464442260484	0.0938678810589697	0.231319940770215	0.630546834847736	0.667363527075665	0.184701580206326	2136	0.999064546304958	0.178604868913858	1431	647	58	0.140831340235516	-0.0323515603202699	0.128567570282228	1.25239827678687
cela1_red_17_10908176	5	31	G	A	CoronetTrayJunc	-0.403349284420388	0.429949399110312	0.880091626444623	0.348176584901955	0.440212979956677	0.595727128286151	2136	0.999064546304958	0.178604868913858	1431	647	58	0.140831340235516	-0.0323515603202699	0.128567570282228	1.47734018589444
cela1_red_17_10908176	5	31	G	A	BrowLength	0.131960790905428	0.389999752140546	0.114488313415171	0.735090996384082	0.791062354296918	0.0701886153078257	2136	0.999064546304958	0.178604868913858	1431	647	58	0.140831340235516	-0.0323515603202699	0.128567570282228	1.63115218775952
cela1_red_17_10908176	5	31	G	A	CoronetBrowJunc	-0.1595029536541	0.08535400323443	3.49212410361938	0.0616614200123285	0.113843680502528	2.50003620936597	2136	0.999064546304958	0.178604868913858	1431	647	58	0.140831340235516	-0.0323515603202699	0.128567570282228	1.39682941012483
cela1_red_17_10908775	5	31	G	A	TrayLength	0.168134724386695	0.359896847536917	0.218252259013251	0.640374848152771	0.68823296612853	0.161004948009308	2138	1	0.180308699719364	1427	651	60	0.18751435070139	-0.0300926414183185	0.157888847290822	1.35556243278084
cela1_red_17_10908775	5	31	G	A	CoronetCirc	0.202512850729126	0.14459042195183	1.96167078460837	0.161334743737194	0.244713959482704	1.35323158988386	2138	1	0.180308699719364	1427	651	60	0.18751435070139	-0.0300926414183185	0.157888847290822	1.44961941420295
cela1_red_17_10908775	5	31	G	A	LowerBeam	0.0805544351920287	0.0915687468225755	0.773899155282373	0.37901351378367	0.494267234344897	0.467223575107141	2138	1	0.180308699719364	1427	651	60	0.18751435070139	-0.0300926414183185	0.157888847290822	1.65637865149443
cela1_red_17_10908775	5	31	G	A	CoronetTrayJunc	-0.501323599378294	0.425049517343326	1.3910964539354	0.238220022079679	0.331860978257263	0.941622293373938	2138	1	0.180308699719364	1427	651	60	0.18751435070139	-0.0300926414183185	0.157888847290822	1.47734018589444
cela1_red_17_10908775	5	31	G	A	AntlerWt	12.3151188442935	17.775361803262	0.479998981766452	0.488422777840876	0.536222891156837	0.38258525074953	2138	1	0.180308699719364	1427	651	60	0.18751435070139	-0.0300926414183185	0.157888847290822	1.25461967189294
cela1_red_17_10908775	5	31	G	A	UpperBeam	0.0160039463047777	0.0928442125337615	0.0297128627634837	0.863143358692235	0.877587283063681	0.0237247713560533	2138	1	0.180308699719364	1427	651	60	0.18751435070139	-0.0300926414183185	0.157888847290822	1.25239827678687
cela1_red_17_10908775	5	31	G	A	Length	-0.767581576220453	0.646980725342615	1.40755832319583	0.235462148707905	0.310041660446866	1.03049829840197	2138	1	0.180308699719364	1427	651	60	0.18751435070139	-0.0300926414183185	0.157888847290822	1.3659006767683
cela1_red_17_10908775	5	31	G	A	CoronetBrowJunc	-0.17209717177933	0.0843850685532171	4.1592617427454	0.0414074482256703	0.0844220400709921	2.97764473785937	2138	1	0.180308699719364	1427	651	60	0.18751435070139	-0.0300926414183185	0.157888847290822	1.39682941012483
cela1_red_17_10908775	5	31	G	A	BrowLength	-0.0505157251278319	0.385892453011401	0.0171364403191654	0.895849488486076	0.918361836034901	0.0105057274531222	2138	1	0.180308699719364	1427	651	60	0.18751435070139	-0.0300926414183185	0.157888847290822	1.63115218775951
cela1_red_17_10908775	5	31	G	A	Form	0.128673284512765	0.0673467757720369	3.65042269978462	0.0560549832580914	0.134326338621836	2.24177921831792	2138	1	0.180308699719364	1427	651	60	0.18751435070139	-0.0300926414183185	0.157888847290822	1.62835959489519
cela1_red_17_10942851	5	31	A	G	CoronetCirc	-0.0880236195503622	0.138848710125549	0.401896983508013	0.526111198275953	0.598513904802522	0.277243102272461	2138	1	0.194574368568756	1383	678	77	0.629245706123116	-0.011767957652104	0.584556314874965	1.44961941420295
cela1_red_17_10942851	5	31	A	G	LowerBeam	-0.00889726636220029	0.0904770956105435	0.00967020950289809	0.921664521421242	0.939094603491507	0.00583816357097657	2138	1	0.194574368568756	1383	678	77	0.629245706123116	-0.011767957652104	0.584556314874965	1.65637865149443
cela1_red_17_10942851	5	31	A	G	UpperBeam	-0.139142753496044	0.0909246699393714	2.34184269908875	0.125940498969293	0.171488073086154	1.86988655485612	2138	1	0.194574368568756	1383	678	77	0.629245706123116	-0.011767957652104	0.584556314874965	1.25239827678687
cela1_red_17_10942851	5	31	A	G	BrowLength	0.177719071536839	0.376644181453704	0.222641206103076	0.637034779174405	0.711792423579594	0.136493214902827	2138	1	0.194574368568756	1383	678	77	0.629245706123116	-0.011767957652104	0.584556314874965	1.63115218775952
cela1_red_17_10942851	5	31	A	G	Length	-0.897159806349594	0.631640103996628	2.01743812757903	0.155501303949214	0.224244165900891	1.47700207042306	2138	1	0.194574368568756	1383	678	77	0.629245706123116	-0.011767957652104	0.584556314874965	1.36590067676829
cela1_red_17_10942851	5	31	A	G	CoronetBrowJunc	-0.111092834876372	0.0826961737834436	1.80468441025307	0.179147202635566	0.25568223005245	1.291986263442	2138	1	0.194574368568756	1383	678	77	0.629245706123116	-0.011767957652104	0.584556314874965	1.39682941012483
cela1_red_17_10942851	5	31	A	G	Form	0.0731821102610955	0.0650182344904696	1.26689176205466	0.260350594081156	0.377748239258852	0.778017193515664	2138	1	0.194574368568756	1383	678	77	0.629245706123116	-0.011767957652104	0.584556314874965	1.62835959489519
cela1_red_17_10942851	5	31	A	G	TrayLength	0.153853883321908	0.355959456664568	0.186816768074363	0.66557930551715	0.710462983789447	0.137814949394194	2138	1	0.194574368568756	1383	678	77	0.629245706123116	-0.011767957652104	0.584556314874965	1.35556243278085
cela1_red_17_10942851	5	31	A	G	AntlerWt	-1.4052928371518	17.8399973711941	0.00620503296666718	0.937213950430333	0.943934177918207	0.00494574818622539	2138	1	0.194574368568756	1383	678	77	0.629245706123116	-0.011767957652104	0.584556314874965	1.25461967189294
cela1_red_17_10942851	5	31	A	G	CoronetTrayJunc	-0.181975304402851	0.417416035549334	0.190058217156963	0.662868168306332	0.719837019901986	0.128648918489883	2138	1	0.194574368568756	1383	678	77	0.629245706123116	-0.011767957652104	0.584556314874965	1.47734018589444
cela1_red_17_10974259	5	31	G	A	Length	0.259976389149949	0.480120195489344	0.293202633293985	0.588175479382542	0.643140115295418	0.214658824232886	2138	1	0.415809167446211	732	1034	372	0.858660706226795	0.00451654912231247	0.834588286340766	1.36590067676829
cela1_red_17_10974259	5	31	G	A	Form	0.0501114363785201	0.049769637172122	1.01378241435058	0.313998391734238	0.430090541770646	0.62257895462939	2138	1	0.415809167446211	732	1034	372	0.858660706226795	0.00451654912231247	0.834588286340766	1.62835959489518
cela1_red_17_10974259	5	31	G	A	CoronetBrowJunc	0.0280740579072145	0.0628121906595973	0.199766427125642	0.654909445390634	0.705302697929983	0.143014190335376	2138	1	0.415809167446211	732	1034	372	0.858660706226795	0.00451654912231247	0.834588286340766	1.39682941012482
cela1_red_17_10974259	5	31	G	A	BrowLength	-0.161538319707826	0.290496818179565	0.309220560048984	0.578158875093319	0.663273190797432	0.18957186360012	2138	1	0.415809167446211	732	1034	372	0.858660706226795	0.00451654912231247	0.834588286340766	1.63115218775951
cela1_red_17_10974259	5	31	G	A	TrayLength	-0.429389910156677	0.281513716516552	2.32650799647965	0.127186910646847	0.190174185777118	1.71626768359682	2138	1	0.415809167446211	732	1034	372	0.858660706226795	0.00451654912231247	0.834588286340766	1.35556243278084
cela1_red_17_10974259	5	31	G	A	LowerBeam	-0.0479627101351234	0.0711504184065765	0.454414847711589	0.500245835612199	0.600433635134056	0.274342371716517	2138	1	0.415809167446211	732	1034	372	0.858660706226795	0.00451654912231247	0.834588286340766	1.65637865149443
cela1_red_17_10974259	5	31	G	A	UpperBeam	0.0262046842393256	0.0693560528145869	0.142754275594379	0.705558098554898	0.73565240074821	0.113984726935769	2138	1	0.415809167446211	732	1034	372	0.858660706226795	0.00451654912231247	0.834588286340766	1.25239827678687
cela1_red_17_10974259	5	31	G	A	AntlerWt	-0.638135173982741	12.4225099316559	0.00263880113305781	0.959031277369908	0.963420722115257	0.00210326778080601	2138	1	0.415809167446211	732	1034	372	0.858660706226795	0.00451654912231247	0.834588286340766	1.25461967189293
cela1_red_17_10974259	5	31	G	A	CoronetCirc	-0.114947495551509	0.10713086866168	1.15125034691504	0.283287561141007	0.372840914313623	0.794174205750434	2138	1	0.415809167446211	732	1034	372	0.858660706226795	0.00451654912231247	0.834588286340766	1.44961941420295
cela1_red_17_10974259	5	31	G	A	CoronetTrayJunc	0.614873562918392	0.320008035196945	3.69189953562574	0.0546773132365826	0.113917319032588	2.49901787745015	2138	1	0.415809167446211	732	1034	372	0.858660706226795	0.00451654912231247	0.834588286340766	1.47734018589444
cela1_red_17_11030058	5	31	G	A	Form	0.0180277434493011	0.0498764815509707	0.130644496485572	0.717764736669039	0.776984961380776	0.0802307407375713	2061	0.963985032740879	0.461911693352741	580	1058	423	0.143827178098328	-0.0326785809003493	0.137841509951985	1.62835959489518
cela1_red_17_11030058	5	31	G	A	TrayLength	0.579962262967207	0.284904508535883	4.14381948084959	0.0417867828897214	0.0803948897678841	3.05690050169716	2061	0.963985032740879	0.461911693352741	580	1058	423	0.143827178098328	-0.0326785809003493	0.137841509951985	1.35556243278085
cela1_red_17_11030058	5	31	G	A	LowerBeam	0.0186349201488612	0.0704221721714367	0.070022278550194	0.79130434534025	0.837097757207389	0.0422743184277447	2061	0.963985032740879	0.461911693352741	580	1058	423	0.143827178098328	-0.0326785809003493	0.137841509951985	1.65637865149443
cela1_red_17_11030058	5	31	G	A	BrowLength	-0.332222037540075	0.28941367133536	1.31770680859606	0.251004021861997	0.368760203701671	0.807838053668069	2061	0.963985032740879	0.461911693352741	580	1058	423	0.143827178098328	-0.0326785809003493	0.137841509951985	1.63115218775952
cela1_red_17_11030058	5	31	G	A	AntlerWt	1.47083611504645	12.6824167500706	0.0134500695374023	0.907672803091995	0.917534772143415	0.0107204357134853	2061	0.963985032740879	0.461911693352741	580	1058	423	0.143827178098328	-0.0326785809003493	0.137841509951985	1.25461967189294
cela1_red_17_11030058	5	31	G	A	CoronetCirc	0.0736735391395181	0.106309143354718	0.480265985269195	0.488301860930494	0.564891736140091	0.331304879448832	2061	0.963985032740879	0.461911693352741	580	1058	423	0.143827178098328	-0.0326785809003493	0.137841509951985	1.44961941420295
cela1_red_17_11030058	5	31	G	A	CoronetTrayJunc	-0.208843189722867	0.324828010991103	0.413364988579867	0.520266492409399	0.596830023661073	0.279803522930367	2061	0.963985032740879	0.461911693352741	580	1058	423	0.143827178098328	-0.0326785809003493	0.137841509951985	1.47734018589444
cela1_red_17_11030058	5	31	G	A	UpperBeam	0.109193124702563	0.070124892182264	2.42463391181018	0.119441142400908	0.164104302687146	1.93599269238119	2061	0.963985032740879	0.461911693352741	580	1058	423	0.143827178098328	-0.0326785809003493	0.137841509951985	1.25239827678687
cela1_red_17_11030058	5	31	G	A	Length	0.826513313841342	0.48224027783046	2.937465305594	0.0865464448967126	0.142516951453437	2.15057021023228	2061	0.963985032740879	0.461911693352741	580	1058	423	0.143827178098328	-0.0326785809003493	0.137841509951985	1.36590067676829
cela1_red_17_11030058	5	31	G	A	CoronetBrowJunc	0.0189233418693799	0.0629669134797922	0.0903172820585311	0.763774184077086	0.799278552408346	0.0646587775170485	2061	0.963985032740879	0.461911693352741	580	1058	423	0.143827178098328	-0.0326785809003493	0.137841509951985	1.39682941012482
cela1_red_17_11058428	5	32	A	G	Form	-0.00804063734491144	0.0577813753773791	0.0193644514501533	0.889326709206868	0.913162479835415	0.0118919994765651	2135	0.998596819457437	0.242154566744731	1220	796	119	0.516464535850826	-0.015808613446885	0.463356662564983	1.62835959489519
cela1_red_17_11058428	5	32	A	G	TrayLength	0.0295334447292798	0.3276241433226	0.00812599243772972	0.928172556696456	0.938285846101951	0.0059945541726616	2135	0.998596819457437	0.242154566744731	1220	796	119	0.516464535850826	-0.015808613446885	0.463356662564983	1.35556243278084
cela1_red_17_11058428	5	32	A	G	LowerBeam	-0.118194475386469	0.0833897383432129	2.00895002103267	0.156373510649821	0.270767087823885	1.21285674578101	2135	0.998596819457437	0.242154566744731	1220	796	119	0.516464535850826	-0.015808613446885	0.463356662564983	1.65637865149443
cela1_red_17_11058428	5	32	A	G	CoronetTrayJunc	-0.408624400065841	0.384169365990819	1.1313660184219	0.287484152184625	0.381515522490163	0.765812796012804	2135	0.998596819457437	0.242154566744731	1220	796	119	0.516464535850826	-0.015808613446885	0.463356662564983	1.47734018589444
cela1_red_17_11058428	5	32	A	G	UpperBeam	-0.114073154579703	0.0831070641896692	1.88404391581122	0.169875241280975	0.220003429903786	1.50434885669508	2135	0.998596819457437	0.242154566744731	1220	796	119	0.516464535850826	-0.015808613446885	0.463356662564983	1.25239827678687
cela1_red_17_11058428	5	32	A	G	CoronetCirc	0.050062090614701	0.129190250233261	0.150161460989657	0.698381108148259	0.747567046081899	0.103586817007567	2135	0.998596819457437	0.242154566744731	1220	796	119	0.516464535850826	-0.015808613446885	0.463356662564983	1.44961941420295
cela1_red_17_11058428	5	32	A	G	AntlerWt	-24.9459660027643	15.3314218051602	2.64749889574871	0.103712958207479	0.146320157893786	2.11020036992903	2135	0.998596819457437	0.242154566744731	1220	796	119	0.516464535850826	-0.015808613446885	0.463356662564983	1.25461967189294
cela1_red_17_11058428	5	32	A	G	CoronetBrowJunc	-0.158963978474492	0.0751539214352726	4.47398119372909	0.0344147143708444	0.0735053647219861	3.20295460655377	2135	0.998596819457437	0.242154566744731	1220	796	119	0.516464535850826	-0.015808613446885	0.463356662564983	1.39682941012482
cela1_red_17_11058428	5	32	A	G	Length	-0.678361680869986	0.583233474281941	1.35281288511494	0.24478696580367	0.319640185054238	0.990418196669819	2135	0.998596819457437	0.242154566744731	1220	796	119	0.516464535850826	-0.015808613446885	0.463356662564983	1.36590067676829
cela1_red_17_11058428	5	32	A	G	BrowLength	0.196136970917805	0.344854049240587	0.323480621023582	0.569523389100679	0.656085039945376	0.198314187634387	2135	0.998596819457437	0.242154566744731	1220	796	119	0.516464535850826	-0.015808613446885	0.463356662564983	1.63115218775952
cela1_red_17_11129390	5	32	A	G	TrayLength	0.0911911205409218	0.498472733438386	0.0334674243174438	0.854844280551441	0.875144598132797	0.0246889582568231	2138	1	0.0989242282507016	1734	385	19	0.716714611516356	-0.0100876232268737	0.636682035702629	1.35556243278084
cela1_red_17_11129390	5	32	A	G	AntlerWt	-45.5622938868405	23.1200030044155	3.88360802355049	0.0487596660107337	0.0785116129807844	3.09544646122997	2138	1	0.0989242282507016	1734	385	19	0.716714611516356	-0.0100876232268737	0.636682035702629	1.25461967189293
cela1_red_17_11129390	5	32	A	G	CoronetTrayJunc	0.209280933915996	0.580555697413503	0.12994858248192	0.718485356301357	0.766785275206403	0.0879611776100466	2138	1	0.0989242282507016	1734	385	19	0.716714611516356	-0.0100876232268737	0.636682035702629	1.47734018589444
cela1_red_17_11129390	5	32	A	G	LowerBeam	-0.173739455494439	0.124655088077544	1.94257096129469	0.163389654854816	0.278830364113826	1.17278193578627	2138	1	0.0989242282507016	1734	385	19	0.716714611516356	-0.0100876232268737	0.636682035702629	1.65637865149443
cela1_red_17_11129390	5	32	A	G	Length	0.268766390381068	0.877650582806202	0.0937792221453471	0.759426537340618	0.793301692156024	0.0686574241746682	2138	1	0.0989242282507016	1734	385	19	0.716714611516356	-0.0100876232268737	0.636682035702629	1.36590067676829
cela1_red_17_11129390	5	32	A	G	UpperBeam	-0.0248442159175394	0.124314909467561	0.0399396407269208	0.841598642721638	0.858268136588755	0.0318905267335477	2138	1	0.0989242282507016	1734	385	19	0.716714611516356	-0.0100876232268737	0.636682035702629	1.25239827678687
cela1_red_17_11129390	5	32	A	G	BrowLength	-0.00231792142552019	0.519317272948706	1.99219517549309e-05	0.996438732785889	0.997211581997236	1.22134230664859e-05	2138	1	0.0989242282507016	1734	385	19	0.716714611516356	-0.0100876232268737	0.636682035702629	1.63115218775951
cela1_red_17_11129390	5	32	A	G	CoronetBrowJunc	-0.196511058545174	0.112015096687667	3.07766165735292	0.0793745683056978	0.137713885385037	2.20331962875688	2138	1	0.0989242282507016	1734	385	19	0.716714611516356	-0.0100876232268737	0.636682035702629	1.39682941012482
cela1_red_17_11129390	5	32	A	G	Form	-0.0298244333204114	0.0866065182993643	0.11858868184882	0.730570247214121	0.787264162457377	0.0728270845214955	2138	1	0.0989242282507016	1734	385	19	0.716714611516356	-0.0100876232268737	0.636682035702629	1.62835959489519
cela1_red_17_11129390	5	32	A	G	CoronetCirc	0.198670613473027	0.191431243616732	1.0770642828866	0.299355225428038	0.388702210475864	0.742997970594101	2138	1	0.0989242282507016	1734	385	19	0.716714611516356	-0.0100876232268737	0.636682035702629	1.44961941420295
cela1_red_17_11159914	5	32	A	G	UpperBeam	-0.00901274230891439	0.0743082963552696	0.0147109018854685	0.903462523043672	0.913694409448917	0.011746185026069	2086	0.975678203928905	0.339405560882071	902	952	232	0.434870987455839	-0.0177445409297024	0.417026959655874	1.25239827678687
cela1_red_17_11159914	5	32	A	G	CoronetBrowJunc	-0.0524453398460832	0.0672238197577936	0.608649732923192	0.435296662957577	0.5091874155613	0.435736625039131	2086	0.975678203928905	0.339405560882071	902	952	232	0.434870987455839	-0.0177445409297024	0.417026959655874	1.39682941012483
cela1_red_17_11159914	5	32	A	G	CoronetCirc	-0.147944361047685	0.113916679225437	1.68663924073694	0.194044584305852	0.280739846491391	1.16350486494023	2086	0.975678203928905	0.339405560882071	902	952	232	0.434870987455839	-0.0177445409297024	0.417026959655874	1.44961941420295
cela1_red_17_11159914	5	32	A	G	Form	0.0406484484549526	0.0534009753531557	0.579414778201783	0.44654180064739	0.550832835771696	0.355827287792092	2086	0.975678203928905	0.339405560882071	902	952	232	0.434870987455839	-0.0177445409297024	0.417026959655874	1.62835959489518
cela1_red_17_11159914	5	32	A	G	BrowLength	0.159882856420925	0.3080654130317	0.269350578696101	0.603767742557462	0.684477580885327	0.165129030091343	2086	0.975678203928905	0.339405560882071	902	952	232	0.434870987455839	-0.0177445409297024	0.417026959655874	1.63115218775952
cela1_red_17_11159914	5	32	A	G	LowerBeam	-0.00117904987871755	0.0744442978510448	0.000250842707519074	0.987363620943258	0.990181389600293	0.000151440437422178	2086	0.975678203928905	0.339405560882071	902	952	232	0.434870987455839	-0.0177445409297024	0.417026959655874	1.65637865149443
cela1_red_17_11159914	5	32	A	G	TrayLength	0.0209421666237028	0.300009037359704	0.00487275467105475	0.944348772561627	0.952191243676248	0.00359463684830704	2086	0.975678203928905	0.339405560882071	902	952	232	0.434870987455839	-0.0177445409297024	0.417026959655874	1.35556243278084
cela1_red_17_11159914	5	32	A	G	AntlerWt	-9.61935206962032	13.2226212491158	0.529244708201876	0.466924572997431	0.516021952507858	0.421836768590888	2086	0.975678203928905	0.339405560882071	902	952	232	0.434870987455839	-0.0177445409297024	0.417026959655874	1.25461967189294
cela1_red_17_11159914	5	32	A	G	Length	-0.260521477409192	0.524964397572283	0.246278989263349	0.619707428797756	0.67111109102148	0.180305196016186	2086	0.975678203928905	0.339405560882071	902	952	232	0.434870987455839	-0.0177445409297024	0.417026959655874	1.3659006767683
cela1_red_17_11159914	5	32	A	G	CoronetTrayJunc	0.105571549551197	0.340215303862157	0.0962910895971225	0.756326705551325	0.798490501027552	0.0651786843115109	2086	0.975678203928905	0.339405560882071	902	952	232	0.434870987455839	-0.0177445409297024	0.417026959655874	1.47734018589444
cela1_red_17_11167037	5	32	A	G	Form	-0.133699656858348	0.0511077158374389	6.84364766506017	0.00889570130727846	0.0403576132743497	4.20278646468177	2135	0.998596819457437	0.437236533957845	669	1065	401	0.538411202981831	-0.013629856091776	0.528770077500768	1.62835959489518
cela1_red_17_11167037	5	32	A	G	UpperBeam	-0.0870182358912618	0.0700379548912691	1.54366705993935	0.214072794934228	0.266908045785408	1.23256881500967	2135	0.998596819457437	0.437236533957845	669	1065	401	0.538411202981831	-0.013629856091776	0.528770077500768	1.25239827678687
cela1_red_17_11167037	5	32	A	G	CoronetCirc	0.121084065387419	0.107215306284266	1.27544109720727	0.258748410109071	0.348244003186529	0.879845485450087	2135	0.998596819457437	0.437236533957845	669	1065	401	0.538411202981831	-0.013629856091776	0.528770077500768	1.44961941420296
cela1_red_17_11167037	5	32	A	G	LowerBeam	-0.0816556487681552	0.070903739835963	1.3262768278502	0.249468655543544	0.370881558710155	0.800708718778519	2135	0.998596819457437	0.437236533957845	669	1065	401	0.538411202981831	-0.013629856091776	0.528770077500768	1.65637865149443
cela1_red_17_11167037	5	32	A	G	CoronetBrowJunc	-0.0545216936108702	0.0634156110759637	0.739173370189239	0.389925805837944	0.46695205483849	0.529179415060558	2135	0.998596819457437	0.437236533957845	669	1065	401	0.538411202981831	-0.013629856091776	0.528770077500768	1.39682941012482
cela1_red_17_11167037	5	32	A	G	TrayLength	-0.23183004636863	0.283043910714338	0.670859867322468	0.412751978728988	0.481752237520942	0.494894112657168	2135	0.998596819457437	0.437236533957845	669	1065	401	0.538411202981831	-0.013629856091776	0.528770077500768	1.35556243278084
cela1_red_17_11167037	5	32	A	G	AntlerWt	-30.9698426273231	13.1150763393631	5.57617443917206	0.0182064506302678	0.0350135588774586	4.44451379497253	2135	0.998596819457437	0.437236533957845	669	1065	401	0.538411202981831	-0.013629856091776	0.528770077500768	1.25461967189293
cela1_red_17_11167037	5	32	A	G	BrowLength	-0.238225695569668	0.291239397593378	0.669078322211789	0.413373130485218	0.52187432692001	0.410187551617	2135	0.998596819457437	0.437236533957845	669	1065	401	0.538411202981831	-0.013629856091776	0.528770077500768	1.63115218775952
cela1_red_17_11167037	5	32	A	G	Length	-0.172541045952358	0.492394846704756	0.12278854544669	0.726029547918893	0.764309841798901	0.0898956619138712	2135	0.998596819457437	0.437236533957845	669	1065	401	0.538411202981831	-0.013629856091776	0.528770077500768	1.36590067676829
cela1_red_17_11167037	5	32	A	G	CoronetTrayJunc	0.0779831173026188	0.323774521074744	0.0580117336267838	0.809666530687694	0.842919285091293	0.0392676880928824	2135	0.998596819457437	0.437236533957845	669	1065	401	0.538411202981831	-0.013629856091776	0.528770077500768	1.47734018589444
cela1_red_17_11207940	5	32	G	A	Form	-0.122466405896773	0.0654135175288881	3.5050880986111	0.0611805916080713	0.142335445806627	2.15252706441461	2135	0.998596819457437	0.178922716627635	1442	622	71	0.712526926679869	0.00845372032387261	0.697203402727212	1.62835959489519
cela1_red_17_11207940	5	32	G	A	LowerBeam	-0.00688575503208584	0.0902211131032858	0.00582487720693959	0.939163811935701	0.952712195182662	0.00351663383350432	2135	0.998596819457437	0.178922716627635	1442	622	71	0.712526926679869	0.00845372032387261	0.697203402727212	1.65637865149443
cela1_red_17_11207940	5	32	G	A	BrowLength	-0.606670784701093	0.374890652217346	2.61876748096282	0.105606440483259	0.205129614855808	1.60547096746372	2135	0.998596819457437	0.178922716627635	1442	622	71	0.712526926679869	0.00845372032387261	0.697203402727212	1.63115218775951
cela1_red_17_11207940	5	32	G	A	TrayLength	-0.404381494698548	0.350748794196246	1.32919951156055	0.248947675428925	0.322062553877521	0.980552042028628	2135	0.998596819457437	0.178922716627635	1442	622	71	0.712526926679869	0.00845372032387261	0.697203402727212	1.35556243278084
cela1_red_17_11207940	5	32	G	A	AntlerWt	-14.6719678029705	18.0396095930362	0.66148874871519	0.41603485052941	0.467768503798454	0.527242449273216	2135	0.998596819457437	0.178922716627635	1442	622	71	0.712526926679869	0.00845372032387261	0.697203402727212	1.25461967189294
cela1_red_17_11207940	5	32	G	A	CoronetBrowJunc	0.0908700921003725	0.0805090928456676	1.27394908184029	0.259027140117745	0.339576609132493	0.912029108641439	2135	0.998596819457437	0.178922716627635	1442	622	71	0.712526926679869	0.00845372032387261	0.697203402727212	1.39682941012482
cela1_red_17_11207940	5	32	G	A	Length	-0.194872016548549	0.629942243065683	0.0956968171566963	0.757056044572699	0.791247505635557	0.0700613293370013	2135	0.998596819457437	0.178922716627635	1442	622	71	0.712526926679869	0.00845372032387261	0.697203402727212	1.36590067676829
cela1_red_17_11207940	5	32	G	A	CoronetTrayJunc	0.00262794781414722	0.413474891400463	4.03957048034095e-05	0.994928870133947	0.995827797091362	2.73435361666226e-05	2135	0.998596819457437	0.178922716627635	1442	622	71	0.712526926679869	0.00845372032387261	0.697203402727212	1.47734018589444
cela1_red_17_11207940	5	32	G	A	CoronetCirc	-0.0172462234508732	0.136609818865985	0.0159376463763554	0.89953847313158	0.91649164270251	0.0109943659833767	2135	0.998596819457437	0.178922716627635	1442	622	71	0.712526926679869	0.00845372032387261	0.697203402727212	1.44961941420295
cela1_red_17_11207940	5	32	G	A	UpperBeam	-0.033551652405093	0.0884806367440455	0.143790882461598	0.70454107234333	0.734730400983831	0.114812424391468	2135	0.998596819457437	0.178922716627635	1442	622	71	0.712526926679869	0.00845372032387261	0.697203402727212	1.25239827678688
cela1_red_17_11251117	5	32	G	A	TrayLength	-0.0576663668026596	0.289747610367707	0.0396100558162016	0.84224494707141	0.864271171463912	0.0292203847335487	2137	0.999532273152479	0.43238184370613	684	1058	395	0.724407431572618	-0.0086196436155216	0.690252974139889	1.35556243278085
cela1_red_17_11251117	5	32	G	A	Length	0.711570906772844	0.499903167949077	2.02611731785219	0.154615168632641	0.223250141902401	1.48335625885036	2137	0.999532273152479	0.43238184370613	684	1058	395	0.724407431572618	-0.0086196436155216	0.690252974139889	1.36590067676829
cela1_red_17_11251117	5	32	G	A	CoronetTrayJunc	-0.244811206591869	0.334525072707076	0.535556434138939	0.464280141069236	0.547113353307046	0.362513955318079	2137	0.999532273152479	0.43238184370613	684	1058	395	0.724407431572618	-0.0086196436155216	0.690252974139889	1.47734018589444
cela1_red_17_11251117	5	32	G	A	CoronetCirc	-0.00203050435071615	0.109658109377872	0.000342867515884082	0.985226669458131	0.987729588885757	0.000236522436526971	2137	0.999532273152479	0.43238184370613	684	1058	395	0.724407431572618	-0.0086196436155216	0.690252974139889	1.44961941420295
cela1_red_17_11251117	5	32	G	A	UpperBeam	0.17995244132078	0.0728211803107233	6.10660822105844	0.0134677340487631	0.0272337382403402	4.87593151016259	2137	0.999532273152479	0.43238184370613	684	1058	395	0.724407431572618	-0.0086196436155216	0.690252974139889	1.25239827678687
cela1_red_17_11251117	5	32	G	A	LowerBeam	0.102267858688439	0.0726630387863441	1.98084828101009	0.159301070656213	0.274144489304125	1.19589097530502	2137	0.999532273152479	0.43238184370613	684	1058	395	0.724407431572618	-0.0086196436155216	0.690252974139889	1.65637865149443
cela1_red_17_11251117	5	32	G	A	AntlerWt	20.8973845360372	13.3529803643029	2.44921803019592	0.117583431435671	0.162354306640332	1.95215975411944	2137	0.999532273152479	0.43238184370613	684	1058	395	0.724407431572618	-0.0086196436155216	0.690252974139889	1.25461967189293
cela1_red_17_11251117	5	32	G	A	BrowLength	-0.385131891608917	0.298027444248947	1.66996146003555	0.196263696651822	0.311621091398508	1.02379255140463	2137	0.999532273152479	0.43238184370613	684	1058	395	0.724407431572618	-0.0086196436155216	0.690252974139889	1.63115218775951
cela1_red_17_11251117	5	32	G	A	CoronetBrowJunc	0.10974563716218	0.0646529951605861	2.88135805912211	0.0896104168916333	0.150934143306098	2.06278450198484	2137	0.999532273152479	0.43238184370613	684	1058	395	0.724407431572618	-0.0086196436155216	0.690252974139889	1.39682941012482
cela1_red_17_11251117	5	32	G	A	Form	0.0245627667971279	0.0507317238056914	0.234420361418058	0.628265392567307	0.704374517510957	0.143961052677156	2137	0.999532273152479	0.43238184370613	684	1058	395	0.724407431572618	-0.0086196436155216	0.690252974139889	1.62835959489518
cela1_red_17_11295145	5	32	A	C	UpperBeam	0.0934603526051654	0.0775417816394035	1.45272456273194	0.228091276055227	0.281475052150484	1.15995413732045	2137	0.999532273152479	0.248479176415536	1199	814	124	0.384988155487502	-0.0199030002837758	0.355293755157787	1.25239827678688
cela1_red_17_11295145	5	32	A	C	Length	0.303540274538433	0.53998259048892	0.315989847387321	0.574027625312819	0.630530723920272	0.231341745971567	2137	0.999532273152479	0.248479176415536	1199	814	124	0.384988155487502	-0.0199030002837758	0.355293755157787	1.36590067676829
cela1_red_17_11295145	5	32	A	C	BrowLength	-0.259480237131392	0.321410838939988	0.651759748194884	0.419484225456032	0.527311325242831	0.399570164627076	2137	0.999532273152479	0.248479176415536	1199	814	124	0.384988155487502	-0.0199030002837758	0.355293755157787	1.63115218775951
cela1_red_17_11295145	5	32	A	C	CoronetBrowJunc	0.17095472886409	0.0689409907438721	6.14903827632197	0.0131483581865054	0.0358938681345103	4.40213975432581	2137	0.999532273152479	0.248479176415536	1199	814	124	0.384988155487502	-0.0199030002837758	0.355293755157787	1.39682941012483
cela1_red_17_11295145	5	32	A	C	LowerBeam	0.0770315781474398	0.0782661418607668	0.968700980251675	0.325004364457728	0.444425070603625	0.584830636024972	2137	0.999532273152479	0.248479176415536	1199	814	124	0.384988155487502	-0.0199030002837758	0.355293755157787	1.65637865149443
cela1_red_17_11295145	5	32	A	C	Form	-0.0672400970278927	0.0556761902123046	1.4585376461533	0.227162939913072	0.343934682316333	0.89570979943603	2137	0.999532273152479	0.248479176415536	1199	814	124	0.384988155487502	-0.0199030002837758	0.355293755157787	1.62835959489518
cela1_red_17_11295145	5	32	A	C	CoronetCirc	0.0138631218420324	0.118688220394325	0.0136429046630543	0.907016288988835	0.922716693472164	0.00941136999779741	2137	0.999532273152479	0.248479176415536	1199	814	124	0.384988155487502	-0.0199030002837758	0.355293755157787	1.44961941420295
cela1_red_17_11295145	5	32	A	C	TrayLength	0.0555359571732685	0.306241828153208	0.0328866400920991	0.85609542099279	0.876223882669605	0.0242605130511284	2137	0.999532273152479	0.248479176415536	1199	814	124	0.384988155487502	-0.0199030002837758	0.355293755157787	1.35556243278085
cela1_red_17_11295145	5	32	A	C	AntlerWt	10.4503445596104	14.053448617054	0.552962142889882	0.457109883782513	0.506765094347534	0.440740851811759	2137	0.999532273152479	0.248479176415536	1199	814	124	0.384988155487502	-0.0199030002837758	0.355293755157787	1.25461967189294
cela1_red_17_11295145	5	32	A	C	CoronetTrayJunc	-0.241770235264709	0.353643282784208	0.467385074473104	0.494192622608922	0.573797778458662	0.316369295938518	2137	0.999532273152479	0.248479176415536	1199	814	124	0.384988155487502	-0.0199030002837758	0.355293755157787	1.47734018589444
cela1_red_17_11312386	5	32	A	G	CoronetCirc	0.053536079261418	0.109515454866438	0.238969404807657	0.624951457708456	0.684730154401269	0.164849754677886	2138	1	0.338868101028999	943	941	254	0.412117772847886	0.0177249206178321	0.413073886659001	1.44961941420295
cela1_red_17_11312386	5	32	A	G	LowerBeam	-0.0221249151161777	0.070162035608193	0.0994394846588478	0.752503313942037	0.806441782178371	0.0600342708891657	2138	1	0.338868101028999	943	941	254	0.412117772847886	0.0177249206178321	0.413073886659001	1.65637865149443
cela1_red_17_11312386	5	32	A	G	BrowLength	-0.049039074228565	0.291124438890684	0.0283744333192338	0.866231538729255	0.895070220151076	0.0173953316754629	2138	1	0.338868101028999	943	941	254	0.412117772847886	0.0177249206178321	0.413073886659001	1.63115218775952
cela1_red_17_11312386	5	32	A	G	TrayLength	0.460351365851582	0.278732154368948	2.727751033349	0.0986180669962002	0.156032201261855	2.01226514351921	2138	1	0.338868101028999	943	941	254	0.412117772847886	0.0177249206178321	0.413073886659001	1.35556243278085
cela1_red_17_11312386	5	32	A	G	AntlerWt	0.323394213852325	13.1695012144053	0.000603011836801674	0.980408876860171	0.982509100459677	0.00048063317538443	2138	1	0.338868101028999	943	941	254	0.412117772847886	0.0177249206178321	0.413073886659001	1.25461967189294
cela1_red_17_11312386	5	32	A	G	CoronetBrowJunc	-0.129599497167124	0.0632096431776287	4.20377976730724	0.0403339831502021	0.0827770295630383	3.00951550478277	2138	1	0.338868101028999	943	941	254	0.412117772847886	0.0177249206178321	0.413073886659001	1.39682941012483
cela1_red_17_11312386	5	32	A	G	Length	0.4490952135902	0.494729671528811	0.824026041321702	0.36400566950419	0.437327762615122	0.603284012766828	2138	1	0.338868101028999	943	941	254	0.412117772847886	0.0177249206178321	0.413073886659001	1.36590067676829
cela1_red_17_11312386	5	32	A	G	CoronetTrayJunc	-0.419332381855414	0.327799235269679	1.63644317743621	0.200814177693367	0.292583429838437	1.1076955687396	2138	1	0.338868101028999	943	941	254	0.412117772847886	0.0177249206178321	0.413073886659001	1.47734018589444
cela1_red_17_11312386	5	32	A	G	Form	0.0889633724345605	0.0506951008402713	3.07957292781906	0.0792813414270008	0.169065302665701	1.89121182905382	2138	1	0.338868101028999	943	941	254	0.412117772847886	0.0177249206178321	0.413073886659001	1.62835959489518
cela1_red_17_11312386	5	32	A	G	UpperBeam	0.0216681027039449	0.0705713832473061	0.0942723885632191	0.758814380109202	0.783807867438654	0.0752734895205081	2138	1	0.338868101028999	943	941	254	0.412117772847886	0.0177249206178321	0.413073886659001	1.25239827678687
cela1_red_17_11334666	5	32	C	A	CoronetCirc	0.0864873320116781	0.103726684399911	0.695222802678581	0.404393572765912	0.488608142311657	0.479589881224679	2138	1	0.487839101964453	572	1046	520	0.341031638435005	0.0209362700674643	0.332999668869737	1.44961941420295
cela1_red_17_11334666	5	32	C	A	LowerBeam	0.0571762291708431	0.0685444461815043	0.695803286946567	0.40419745399777	0.516899615592538	0.420075015044895	2138	1	0.487839101964453	572	1046	520	0.341031638435005	0.0209362700674643	0.332999668869737	1.65637865149443
cela1_red_17_11334666	5	32	C	A	TrayLength	0.44656634318206	0.27030913464528	2.72929532755558	0.0985227467782512	0.155915107158899	2.01340437117058	2138	1	0.487839101964453	572	1046	520	0.341031638435005	0.0209362700674643	0.332999668869737	1.35556243278085
cela1_red_17_11334666	5	32	C	A	AntlerWt	1.93368517084292	12.3434200439416	0.0245414668471824	0.87551504878775	0.888770430846827	0.0195608815938259	2138	1	0.487839101964453	572	1046	520	0.341031638435005	0.0209362700674643	0.332999668869737	1.25461967189293
cela1_red_17_11334666	5	32	C	A	Length	0.16288965531916	0.483130377666356	0.113673260714098	0.73600031885362	0.772977360389012	0.0832222010337147	2138	1	0.487839101964453	572	1046	520	0.341031638435005	0.0209362700674643	0.332999668869737	1.3659006767683
cela1_red_17_11334666	5	32	C	A	UpperBeam	-0.00258553466531073	0.0676889327686796	0.00145903394586355	0.969530371333338	0.972771907924579	0.00116499197811643	2138	1	0.487839101964453	572	1046	520	0.341031638435005	0.0209362700674643	0.332999668869737	1.25239827678688
cela1_red_17_11334666	5	32	C	A	BrowLength	0.284895925140701	0.283797410160467	1.00775652624845	0.315440906411269	0.431858981277614	0.61781882390304	2138	1	0.487839101964453	572	1046	520	0.341031638435005	0.0209362700674643	0.332999668869737	1.63115218775951
cela1_red_17_11334666	5	32	C	A	CoronetTrayJunc	0.286496440368697	0.317177869790049	0.815892056196366	0.36638397630648	0.457391270280402	0.552270942052789	2138	1	0.487839101964453	572	1046	520	0.341031638435005	0.0209362700674643	0.332999668869737	1.47734018589444
cela1_red_17_11334666	5	32	C	A	CoronetBrowJunc	0.100001396787047	0.061166013051688	2.67295585425486	0.102066303480096	0.166565253270633	1.91358789762022	2138	1	0.487839101964453	572	1046	520	0.341031638435005	0.0209362700674643	0.332999668869737	1.39682941012483
cela1_red_17_11334666	5	32	C	A	Form	-0.0229076264188712	0.0485734150686423	0.222414402477187	0.637206390772441	0.711696829267373	0.136588013590145	2138	1	0.487839101964453	572	1046	520	0.341031638435005	0.0209362700674643	0.332999668869737	1.62835959489519
cela1_red_17_11379885	5	32	A	C	LowerBeam	0.0733702954798154	0.070666617398894	1.07798304300531	0.299149201566391	0.419824255849237	0.650807134004488	2138	1	0.485500467726848	562	1076	500	0.761872824801031	-0.00739534069013838	0.732386610658863	1.65637865149443
cela1_red_17_11379885	5	32	A	C	TrayLength	0.390233024481685	0.282487764261252	1.90830925672438	0.167151190150444	0.235428272542547	1.40776198172563	2138	1	0.485500467726848	562	1076	500	0.761872824801031	-0.00739534069013838	0.732386610658863	1.35556243278085
cela1_red_17_11379885	5	32	A	C	Length	0.223265417188562	0.500805407183685	0.198748974942333	0.655732537923514	0.702865932079203	0.145507633404628	2138	1	0.485500467726848	562	1076	500	0.761872824801031	-0.00739534069013838	0.732386610658863	1.36590067676829
cela1_red_17_11379885	5	32	A	C	CoronetTrayJunc	-0.208792091145645	0.325482363083271	0.411503152895465	0.521207548686875	0.597657608442974	0.278543260939135	2138	1	0.485500467726848	562	1076	500	0.761872824801031	-0.00739534069013838	0.732386610658863	1.47734018589444
cela1_red_17_11379885	5	32	A	C	Form	0.100898720250191	0.0501632654624951	4.0457562716546	0.0442825330559231	0.114968534359567	2.48455948203199	2138	1	0.485500467726848	562	1076	500	0.761872824801031	-0.00739534069013838	0.732386610658863	1.62835959489518
cela1_red_17_11379885	5	32	A	C	CoronetBrowJunc	0.0291565157490735	0.064220290939095	0.206123121264901	0.6498231819846	0.70087328442704	0.147564992382628	2138	1	0.485500467726848	562	1076	500	0.761872824801031	-0.00739534069013838	0.732386610658863	1.39682941012483
cela1_red_17_11379885	5	32	A	C	BrowLength	0.590428144324993	0.293825602917003	4.03789322179643	0.0444893288650873	0.115633748995104	2.47548527482449	2138	1	0.485500467726848	562	1076	500	0.761872824801031	-0.00739534069013838	0.732386610658863	1.63115218775951
cela1_red_17_11379885	5	32	A	C	UpperBeam	0.0826828790632163	0.0703739286890988	1.38040838290177	0.240031597128436	0.293781179440633	1.10221197879904	2138	1	0.485500467726848	562	1076	500	0.761872824801031	-0.00739534069013838	0.732386610658863	1.25239827678688
cela1_red_17_11379885	5	32	A	C	AntlerWt	20.5078804027815	12.6913155075633	2.61112865266972	0.106116213804932	0.149121797706844	2.08121131141689	2138	1	0.485500467726848	562	1076	500	0.761872824801031	-0.00739534069013838	0.732386610658863	1.25461967189293
cela1_red_17_11379885	5	32	A	C	CoronetCirc	-0.0875640016242316	0.108468573650352	0.651693429192755	0.419507884364209	0.502543149553193	0.449561742073576	2138	1	0.485500467726848	562	1076	500	0.761872824801031	-0.00739534069013838	0.732386610658863	1.44961941420295
cela1_red_17_11498801	5	32	G	A	CoronetTrayJunc	0.365852166467684	0.351997089704318	1.08027199293996	0.29863671729466	0.39248554844839	0.731227650377576	2138	1	0.2322263797942	1253	777	108	0.39621062556924	-0.0191511153769349	0.37333482697191	1.47734018589444
cela1_red_17_11498801	5	32	G	A	Form	-0.0507318293126563	0.0555619725347785	0.833692192352447	0.361207061311925	0.474281751418431	0.511982853766468	2138	1	0.2322263797942	1253	777	108	0.39621062556924	-0.0191511153769349	0.37333482697191	1.62835959489519
cela1_red_17_11498801	5	32	G	A	CoronetCirc	0.0464032914546631	0.114994189034851	0.162834259651853	0.686560375777215	0.737508054513527	0.112328972733429	2138	1	0.2322263797942	1253	777	108	0.39621062556924	-0.0191511153769349	0.37333482697191	1.44961941420295
cela1_red_17_11498801	5	32	G	A	UpperBeam	0.0472929220414747	0.0768596854937353	0.378612623868429	0.538346673340361	0.582437819115288	0.30231008049595	2138	1	0.2322263797942	1253	777	108	0.39621062556924	-0.0191511153769349	0.37333482697191	1.25239827678687
cela1_red_17_11498801	5	32	G	A	LowerBeam	-0.0202308279140024	0.0764624543769708	0.0700052874360414	0.791329081760605	0.837117245854969	0.0422640604386446	2138	1	0.2322263797942	1253	777	108	0.39621062556924	-0.0191511153769349	0.37333482697191	1.65637865149443
cela1_red_17_11498801	5	32	G	A	CoronetBrowJunc	0.129166204383385	0.0682174339331713	3.5851475790273	0.0582982383023206	0.109139849205895	2.5666323697372	2138	1	0.2322263797942	1253	777	108	0.39621062556924	-0.0191511153769349	0.37333482697191	1.39682941012483
cela1_red_17_11498801	5	32	G	A	TrayLength	0.181124921669282	0.304789701508068	0.353147262531754	0.552336925294262	0.609765087840003	0.260517150661439	2138	1	0.2322263797942	1253	777	108	0.39621062556924	-0.0191511153769349	0.37333482697191	1.35556243278084
cela1_red_17_11498801	5	32	G	A	BrowLength	0.126926141917658	0.318277404815103	0.159034204981849	0.690047261498757	0.754852949321243	0.0974980790727396	2138	1	0.2322263797942	1253	777	108	0.39621062556924	-0.0191511153769349	0.37333482697191	1.63115218775951
cela1_red_17_11498801	5	32	G	A	Length	0.642270029045267	0.532937000849875	1.45239105635265	0.228144674496474	0.302458931769769	1.06332113385359	2138	1	0.2322263797942	1253	777	108	0.39621062556924	-0.0191511153769349	0.37333482697191	1.3659006767683
cela1_red_17_11498801	5	32	G	A	AntlerWt	7.19646288450543	13.8922847082539	0.268343345203615	0.604445241327194	0.64373988089102	0.213884216241202	2138	1	0.2322263797942	1253	777	108	0.39621062556924	-0.0191511153769349	0.37333482697191	1.25461967189294
cela1_red_17_11574241	5	33	A	G	BrowLength	-0.0582522500651008	0.350490672962489	0.0276231040807428	0.867997987278748	0.896460832866933	0.0169347190826411	2138	1	0.220533208606174	1295	743	100	0.659745819578351	-0.0108332148167097	0.615250914502511	1.63115218775951
cela1_red_17_11574241	5	33	A	G	TrayLength	0.0112014617165768	0.330342439852838	0.00114979562992223	0.972950006211405	0.976765719168715	0.00084820558767146	2138	1	0.220533208606174	1295	743	100	0.659745819578351	-0.0108332148167097	0.615250914502511	1.35556243278084
cela1_red_17_11574241	5	33	A	G	CoronetTrayJunc	-0.319120315266058	0.386996288201517	0.679978694781358	0.409594060591571	0.497496763196736	0.460272252304348	2138	1	0.220533208606174	1295	743	100	0.659745819578351	-0.0108332148167097	0.615250914502511	1.47734018589444
cela1_red_17_11574241	5	33	A	G	Form	-0.0421868198449994	0.0609742223926514	0.478697363777058	0.489012950486962	0.587684307663027	0.29397521608725	2138	1	0.220533208606174	1295	743	100	0.659745819578351	-0.0108332148167097	0.615250914502511	1.62835959489518
cela1_red_17_11574241	5	33	A	G	CoronetBrowJunc	-0.196282013470074	0.0764519977865886	6.59148596331602	0.010246760781299	0.0298329747964716	4.71889116561985	2138	1	0.220533208606174	1295	743	100	0.659745819578351	-0.0108332148167097	0.615250914502511	1.39682941012482
cela1_red_17_11574241	5	33	A	G	AntlerWt	-35.2979584974195	16.2312987147067	4.72925395209591	0.0296537451821212	0.0521961012205396	3.76947218192469	2138	1	0.220533208606174	1295	743	100	0.659745819578351	-0.0108332148167097	0.615250914502511	1.25461967189294
cela1_red_17_11574241	5	33	A	G	LowerBeam	-0.0934799149713531	0.0855591162649516	1.1937243068258	0.274579604703688	0.395919890699229	0.720683224061591	2138	1	0.220533208606174	1295	743	100	0.659745819578351	-0.0108332148167097	0.615250914502511	1.65637865149444
cela1_red_17_11574241	5	33	A	G	CoronetCirc	0.0972091604666768	0.130122821878082	0.55809410984146	0.455029175494247	0.534942820016789	0.384993539941184	2138	1	0.220533208606174	1295	743	100	0.659745819578351	-0.0108332148167097	0.615250914502511	1.44961941420295
cela1_red_17_11574241	5	33	A	G	Length	-0.144374805356854	0.589249250495299	0.0600322672684772	0.806444948051582	0.833945394185873	0.0439506827176577	2138	1	0.220533208606174	1295	743	100	0.659745819578351	-0.0108332148167097	0.615250914502511	1.36590067676829
cela1_red_17_11574241	5	33	A	G	UpperBeam	-0.0455415369179976	0.085017844718133	0.286942702214811	0.592186412812711	0.632181134367563	0.229114577633391	2138	1	0.220533208606174	1295	743	100	0.659745819578351	-0.0108332148167097	0.615250914502511	1.25239827678687
cela1_red_17_11605162	5	33	A	G	TrayLength	0.0147361366035045	0.283301709516176	0.0027056329994224	0.958516183918219	0.964365531097586	0.00199594864389387	2138	1	0.348456501403181	907	972	259	1	-0.00123628689950231	0.954410694288204	1.35556243278084
cela1_red_17_11605162	5	33	A	G	CoronetTrayJunc	0.0940522475391996	0.327055577711094	0.082698043728735	0.773673863447546	0.812970238701785	0.0559776580359292	2138	1	0.348456501403181	907	972	259	1	-0.00123628689950231	0.954410694288204	1.47734018589444
cela1_red_17_11605162	5	33	A	G	BrowLength	0.0219412983645621	0.292831241123843	0.00561422520855669	0.940271892073964	0.9532169361332	0.00344187700613525	2138	1	0.348456501403181	907	972	259	1	-0.00123628689950231	0.954410694288204	1.63115218775952
cela1_red_17_11605162	5	33	A	G	Length	0.212875082225683	0.49779946699157	0.182869300190207	0.668918917380401	0.714440682247241	0.133881843168036	2138	1	0.348456501403181	907	972	259	1	-0.00123628689950231	0.954410694288204	1.36590067676829
cela1_red_17_11605162	5	33	A	G	AntlerWt	1.62995106607992	13.0371496964758	0.0156308943674688	0.900504886425026	0.911125966843237	0.0124586715142807	2138	1	0.348456501403181	907	972	259	1	-0.00123628689950231	0.954410694288204	1.25461967189294
cela1_red_17_11605162	5	33	A	G	LowerBeam	-0.0252471805345468	0.071018010615251	0.126383030830261	0.722212115383966	0.782374480694281	0.0763008088254666	2138	1	0.348456501403181	907	972	259	1	-0.00123628689950231	0.954410694288204	1.65637865149443
cela1_red_17_11605162	5	33	A	G	CoronetCirc	0.0276895810790849	0.108475662643351	0.0651580602608714	0.798521698144754	0.83209895510782	0.0449483910207546	2138	1	0.348456501403181	907	972	259	1	-0.00123628689950231	0.954410694288204	1.44961941420295
cela1_red_17_11605162	5	33	A	G	CoronetBrowJunc	0.0622797069768479	0.0638576442059861	0.95119013077635	0.329416544686148	0.409255073112631	0.680963705289788	2138	1	0.348456501403181	907	972	259	1	-0.00123628689950231	0.954410694288204	1.39682941012483
cela1_red_17_11605162	5	33	A	G	UpperBeam	0.0469276469615961	0.0705794224953141	0.442080497064138	0.506119993638381	0.552427028864846	0.352987148943011	2138	1	0.348456501403181	907	972	259	1	-0.00123628689950231	0.954410694288204	1.25239827678687
cela1_red_17_11605162	5	33	A	G	Form	-0.0724197955414655	0.0508645388596922	2.02714290499367	0.154510836457139	0.264529020168017	1.24489879959479	2138	1	0.348456501403181	907	972	259	1	-0.00123628689950231	0.954410694288204	1.62835959489518
cela1_red_17_11673263	5	33	A	G	TrayLength	-0.240564759240894	0.507857829376025	0.224377709293187	0.635724378247087	0.684121069984343	0.165523699880714	2138	1	0.0701590271281572	1847	282	9	0.740712451943	-0.0109255533199195	0.605632895812884	1.35556243278084
cela1_red_17_11673263	5	33	A	G	LowerBeam	0.0163403005444293	0.130032214402987	0.015791310148584	0.899998311561822	0.922217893262513	0.00953363540053879	2138	1	0.0701590271281572	1847	282	9	0.740712451943	-0.0109255533199195	0.605632895812884	1.65637865149443
cela1_red_17_11673263	5	33	A	G	Length	-1.29222026102335	0.916684263230238	1.98716322141227	0.158637805804335	0.227753353690757	1.45483727712463	2138	1	0.0701590271281572	1847	282	9	0.740712451943	-0.0109255533199195	0.605632895812884	1.36590067676829
cela1_red_17_11673263	5	33	A	G	AntlerWt	-33.6204606784654	25.2955081306276	1.76652791361889	0.183812361424697	0.235385584996651	1.40801866349951	2138	1	0.0701590271281572	1847	282	9	0.740712451943	-0.0109255533199195	0.605632895812884	1.25461967189294
cela1_red_17_11673263	5	33	A	G	BrowLength	0.332404378506524	0.544887403797434	0.37215163791237	0.541833770811063	0.632897032362281	0.228152615497848	2138	1	0.0701590271281572	1847	282	9	0.740712451943	-0.0109255533199195	0.605632895812884	1.63115218775951
cela1_red_17_11673263	5	33	A	G	CoronetCirc	0.0382516168021355	0.201362915794334	0.0360861550068547	0.849337683635494	0.874632633835801	0.0248935373335187	2138	1	0.0701590271281572	1847	282	9	0.740712451943	-0.0109255533199195	0.605632895812884	1.44961941420295
cela1_red_17_11673263	5	33	A	G	CoronetTrayJunc	-0.334445430793729	0.59244432408464	0.318680469129218	0.572401715776774	0.642326522714661	0.215712313366928	2138	1	0.0701590271281572	1847	282	9	0.740712451943	-0.0109255533199195	0.605632895812884	1.47734018589444
cela1_red_17_11673263	5	33	A	G	UpperBeam	-0.0657021572150772	0.130702211159134	0.252693103032659	0.615185132254949	0.653298044236956	0.201767367231583	2138	1	0.0701590271281572	1847	282	9	0.740712451943	-0.0109255533199195	0.605632895812884	1.25239827678687
cela1_red_17_11673263	5	33	A	G	Form	-0.0542787433565686	0.0971286434685734	0.312294921880468	0.576275332142906	0.661435123181997	0.191784985859079	2138	1	0.0701590271281572	1847	282	9	0.740712451943	-0.0109255533199195	0.605632895812884	1.62835959489518
cela1_red_17_11673263	5	33	A	G	CoronetBrowJunc	-0.162259426044689	0.118778683369792	1.86613413505355	0.171918499327555	0.247744405345438	1.33597855366375	2138	1	0.0701590271281572	1847	282	9	0.740712451943	-0.0109255533199195	0.605632895812884	1.39682941012482
cela1_red_17_11697215	5	33	A	G	Length	-0.895887649575903	0.51614826240784	3.01271576386945	0.0826137709402632	0.137504817864964	2.20566239925842	2138	1	0.325070159027128	965	956	217	0.402144381070634	-0.0190241154269931	0.378173407757938	1.36590067676829
cela1_red_17_11697215	5	33	A	G	LowerBeam	-0.0666712732345388	0.0739985087304638	0.811767318546821	0.367598257799784	0.483889124539038	0.490085595956227	2138	1	0.325070159027128	965	956	217	0.402144381070634	-0.0190241154269931	0.378173407757938	1.65637865149443
cela1_red_17_11697215	5	33	A	G	CoronetTrayJunc	0.216827684120192	0.344171222326195	0.396899319260369	0.528694937711538	0.604233393881698	0.26865804034165	2138	1	0.325070159027128	965	956	217	0.402144381070634	-0.0190241154269931	0.378173407757938	1.47734018589444
cela1_red_17_11697215	5	33	A	G	UpperBeam	-0.092283578311836	0.0735251852558304	1.57534833094351	0.209432003262246	0.262055547749792	1.25786529743972	2138	1	0.325070159027128	965	956	217	0.402144381070634	-0.0190241154269931	0.378173407757938	1.25239827678687
cela1_red_17_11697215	5	33	A	G	CoronetBrowJunc	0.0296461195039371	0.066917437014621	0.196271441535715	0.657747414551539	0.707772439944532	0.140512105567834	2138	1	0.325070159027128	965	956	217	0.402144381070634	-0.0190241154269931	0.378173407757938	1.39682941012483
cela1_red_17_11697215	5	33	A	G	TrayLength	-0.659582552814746	0.297508059033606	4.91519609834013	0.026621441032648	0.0568852254235744	3.62594593910141	2138	1	0.325070159027128	965	956	217	0.402144381070634	-0.0190241154269931	0.378173407757938	1.35556243278084
cela1_red_17_11697215	5	33	A	G	AntlerWt	1.03015923877638	12.9566460362275	0.00632154938023178	0.936628432049199	0.943411107089271	0.00503861809427394	2138	1	0.325070159027128	965	956	217	0.402144381070634	-0.0190241154269931	0.378173407757938	1.25461967189294
cela1_red_17_11697215	5	33	A	G	BrowLength	-0.117526983472026	0.304310781136038	0.149155922036319	0.699343297839534	0.762351813382951	0.0914420635644021	2138	1	0.325070159027128	965	956	217	0.402144381070634	-0.0190241154269931	0.378173407757938	1.63115218775951
cela1_red_17_11697215	5	33	A	G	CoronetCirc	-0.166275223371583	0.113025934819518	2.16420733415129	0.141257446761654	0.221759524595207	1.49294864082739	2138	1	0.325070159027128	965	956	217	0.402144381070634	-0.0190241154269931	0.378173407757938	1.44961941420295
cela1_red_17_11697215	5	33	A	G	Form	-0.0411335324998368	0.0516362591856736	0.634574288525637	0.425682382469903	0.532456311601548	0.389701568692193	2138	1	0.325070159027128	965	956	217	0.402144381070634	-0.0190241154269931	0.378173407757938	1.62835959489518
cela1_red_17_11717980	5	33	A	C	UpperBeam	0.041037556739682	0.0708474741567468	0.335516783348346	0.562428522092865	0.60474434618669	0.267899429093069	2138	1	0.434284377923293	671	1077	390	0.252689870418598	-0.0251929895329182	0.243897148189301	1.25239827678687
cela1_red_17_11717980	5	33	A	C	LowerBeam	-0.0263949814471909	0.0721099663263118	0.133983752399166	0.714336786686504	0.776095496994735	0.0808895672968753	2138	1	0.434284377923293	671	1077	390	0.252689870418598	-0.0251929895329182	0.243897148189301	1.65637865149443
cela1_red_17_11717980	5	33	A	C	TrayLength	-0.199617883643852	0.285705284773607	0.488160175333997	0.484749157911121	0.548441633051591	0.360116335130777	2138	1	0.434284377923293	671	1077	390	0.252689870418598	-0.0251929895329182	0.243897148189301	1.35556243278084
cela1_red_17_11717980	5	33	A	C	Length	0.111338874310642	0.495659090163588	0.0504577059404365	0.82226873681835	0.84758526606093	0.0369409773335928	2138	1	0.434284377923293	671	1077	390	0.252689870418598	-0.0251929895329182	0.243897148189301	1.36590067676829
cela1_red_17_11717980	5	33	A	C	CoronetCirc	0.100628682273301	0.109933854675889	0.837877752329215	0.360004440916698	0.447097941779881	0.577998434706332	2138	1	0.434284377923293	671	1077	390	0.252689870418598	-0.0251929895329182	0.243897148189301	1.44961941420295
cela1_red_17_11717980	5	33	A	C	CoronetTrayJunc	-0.0966280704702101	0.3302810826754	0.0855931906033724	0.769856091914635	0.809786237738408	0.0579373602780262	2138	1	0.434284377923293	671	1077	390	0.252689870418598	-0.0251929895329182	0.243897148189301	1.47734018589444
cela1_red_17_11717980	5	33	A	C	AntlerWt	-11.9548978632342	12.8365432484542	0.867352357842014	0.351689332187815	0.405713411283255	0.691326923428019	2138	1	0.434284377923293	671	1077	390	0.252689870418598	-0.0251929895329182	0.243897148189301	1.25461967189294
cela1_red_17_11717980	5	33	A	C	Form	-0.121851831619901	0.0510507607677931	5.69717666173757	0.0169922251518325	0.061416226373275	3.49872146152355	2138	1	0.434284377923293	671	1077	390	0.252689870418598	-0.0251929895329182	0.243897148189301	1.62835959489518
cela1_red_17_11717980	5	33	A	C	CoronetBrowJunc	0.0639155811165602	0.064488242055436	0.982318689969394	0.321627028635809	0.401694178911568	0.70324885977423	2138	1	0.434284377923293	671	1077	390	0.252689870418598	-0.0251929895329182	0.243897148189301	1.39682941012483
cela1_red_17_11717980	5	33	A	C	BrowLength	-0.542788803479981	0.298104214497375	3.31532057693335	0.06863693288808	0.153966926577576	2.0325023022451	2138	1	0.434284377923293	671	1077	390	0.252689870418598	-0.0251929895329182	0.243897148189301	1.63115218775952
cela1_red_17_11749421	5	34	G	A	UpperBeam	0.0101925734316531	0.0909902438801309	0.0125481019862992	0.910808887915707	0.920267915775389	0.0100192584251172	2138	1	0.19644527595884	1384	668	86	0.63163078732549	0.0103497976606242	0.633593982973698	1.25239827678688
cela1_red_17_11749421	5	34	G	A	Form	0.0419843742649473	0.0648611100469068	0.418992853629289	0.517440018961796	0.611974423321836	0.257309782767153	2138	1	0.19644527595884	1384	668	86	0.63163078732549	0.0103497976606242	0.633593982973698	1.62835959489518
cela1_red_17_11749421	5	34	G	A	TrayLength	-0.684502375045224	0.353171269587125	3.75646360588545	0.0526037234011412	0.0959773277801881	2.77114761743531	2138	1	0.19644527595884	1384	668	86	0.63163078732549	0.0103497976606242	0.633593982973698	1.35556243278084
cela1_red_17_11749421	5	34	G	A	LowerBeam	-0.118618227257768	0.0923444498693264	1.64998980850144	0.198960318215395	0.318245620200461	0.996142884969434	2138	1	0.19644527595884	1384	668	86	0.63163078732549	0.0103497976606242	0.633593982973698	1.65637865149443
cela1_red_17_11749421	5	34	G	A	CoronetBrowJunc	0.0190855741592374	0.0822955894956699	0.053784525074236	0.816604104388548	0.844433125523205	0.0385047198207472	2138	1	0.19644527595884	1384	668	86	0.63163078732549	0.0103497976606242	0.633593982973698	1.39682941012483
cela1_red_17_11749421	5	34	G	A	Length	0.148715209486821	0.632904803075414	0.0552120650982424	0.814230095137505	0.840658262255293	0.040421727609707	2138	1	0.19644527595884	1384	668	86	0.63163078732549	0.0103497976606242	0.633593982973698	1.36590067676829
cela1_red_17_11749421	5	34	G	A	BrowLength	0.13476852625509	0.374856293599461	0.129254997884649	0.719205736487062	0.778327906439294	0.0792415317556534	2138	1	0.19644527595884	1384	668	86	0.63163078732549	0.0103497976606242	0.633593982973698	1.63115218775951
cela1_red_17_11749421	5	34	G	A	CoronetTrayJunc	0.469005473341489	0.418956599983595	1.25319239059773	0.262943622784391	0.357040474849251	0.848276113086982	2138	1	0.19644527595884	1384	668	86	0.63163078732549	0.0103497976606242	0.633593982973698	1.47734018589443
cela1_red_17_11749421	5	34	G	A	AntlerWt	-9.10839856668077	16.758636027408	0.295397431580915	0.586782309722284	0.627513467476741	0.235447792027067	2138	1	0.19644527595884	1384	668	86	0.63163078732549	0.0103497976606242	0.633593982973698	1.25461967189294
cela1_red_17_11749421	5	34	G	A	CoronetCirc	-0.0302699758240931	0.139479799558576	0.0470978973704325	0.828192369041323	0.856956799592059	0.0324898362349324	2138	1	0.19644527595884	1384	668	86	0.63163078732549	0.0103497976606242	0.633593982973698	1.44961941420295
cela1_red_17_1175832	5	3	A	G	Form	0.154727949448308	0.100520877558143	2.36932696613383	0.123740389602967	0.227721095729157	1.45503915324449	2138	1	0.0664172123479888	1866	260	12	0.379870403152489	0.019376781732479	0.387328450958479	1.62835959489518
cela1_red_17_1175832	5	3	A	G	CoronetBrowJunc	-0.0776258563050198	0.122213484735355	0.403435910541753	0.525320123152919	0.590976021635693	0.288822606123178	2138	1	0.0664172123479888	1866	260	12	0.379870403152489	0.019376781732479	0.387328450958479	1.39682941012482
cela1_red_17_1175832	5	3	A	G	BrowLength	0.530197330532926	0.564732445480704	0.881433583977915	0.347809332797348	0.462277426818123	0.540374828659376	2138	1	0.0664172123479888	1866	260	12	0.379870403152489	0.019376781732479	0.387328450958479	1.63115218775952
cela1_red_17_1175832	5	3	A	G	CoronetTrayJunc	0.177384940909757	0.623581850124072	0.0809182651069218	0.776056841966942	0.814956880517724	0.0547729398276205	2138	1	0.0664172123479888	1866	260	12	0.379870403152489	0.019376781732479	0.387328450958479	1.47734018589444
cela1_red_17_1175832	5	3	A	G	TrayLength	0.667476727741094	0.57249090766435	1.3593618242361	0.243648113629896	0.316633257659441	1.00280281554237	2138	1	0.0664172123479888	1866	260	12	0.379870403152489	0.019376781732479	0.387328450958479	1.35556243278085
cela1_red_17_1175832	5	3	A	G	LowerBeam	0.229355928844694	0.136439956079862	2.82576993662299	0.0927623982565849	0.191506119921733	1.70599272942422	2138	1	0.0664172123479888	1866	260	12	0.379870403152489	0.019376781732479	0.387328450958479	1.65637865149443
cela1_red_17_1175832	5	3	A	G	Length	0.572265891763081	0.95540188233469	0.358776127929321	0.549186729563386	0.608294234539604	0.262666337334411	2138	1	0.0664172123479888	1866	260	12	0.379870403152489	0.019376781732479	0.387328450958479	1.36590067676829
cela1_red_17_1175832	5	3	A	G	AntlerWt	13.0331452332914	24.2800153095225	0.28813801309923	0.591416213323399	0.631774829888055	0.229661641335892	2138	1	0.0664172123479888	1866	260	12	0.379870403152489	0.019376781732479	0.387328450958479	1.25461967189294
cela1_red_17_1175832	5	3	A	G	CoronetCirc	0.231943116758774	0.208834809267762	1.23355124943403	0.266717514646644	0.356284192393611	0.850948350545017	2138	1	0.0664172123479888	1866	260	12	0.379870403152489	0.019376781732479	0.387328450958479	1.44961941420295
cela1_red_17_1175832	5	3	A	G	UpperBeam	0.0158131267148417	0.136694882645755	0.0133823070146786	0.907904634418752	0.917669368777874	0.0106853444808403	2138	1	0.0664172123479888	1866	260	12	0.379870403152489	0.019376781732479	0.387328450958479	1.25239827678688
cela1_red_17_11776025	5	34	A	G	BrowLength	0.307671237487159	0.287642839113472	1.14410705387924	0.284786156098338	0.402310196097542	0.701410366527933	2138	1	0.370907390084191	845	1000	293	0.963033361320429	-0.00226423585555769	0.916608896580431	1.63115218775951
cela1_red_17_11776025	5	34	A	G	CoronetTrayJunc	-0.0277713127081135	0.321130452269362	0.00747876411424374	0.931084974996554	0.943278406331993	0.00506231684865176	2138	1	0.370907390084191	845	1000	293	0.963033361320429	-0.00226423585555769	0.916608896580431	1.47734018589444
cela1_red_17_11776025	5	34	A	G	Length	0.25682806593134	0.483306043224324	0.282384276788346	0.595142718774265	0.649335822153177	0.206738514440496	2138	1	0.370907390084191	845	1000	293	0.963033361320429	-0.00226423585555769	0.916608896580431	1.3659006767683
cela1_red_17_11776025	5	34	A	G	CoronetCirc	0.10321798679959	0.105808490825599	0.951633514185185	0.329303848612502	0.417808484760646	0.656471281262762	2138	1	0.370907390084191	845	1000	293	0.963033361320429	-0.00226423585555769	0.916608896580431	1.44961941420295
cela1_red_17_11776025	5	34	A	G	LowerBeam	-0.018352816916563	0.06952570111934	0.0696810538326321	0.791801732313452	0.837489612123828	0.0420683119585995	2138	1	0.370907390084191	845	1000	293	0.963033361320429	-0.00226423585555769	0.916608896580431	1.65637865149443
cela1_red_17_11776025	5	34	A	G	AntlerWt	6.6591093078338	12.3039115502201	0.292917883018891	0.58835672125628	0.628961657098561	0.233471457192238	2138	1	0.370907390084191	845	1000	293	0.963033361320429	-0.00226423585555769	0.916608896580431	1.25461967189293
cela1_red_17_11776025	5	34	A	G	TrayLength	0.0453336834482555	0.2826071682537	0.0257321259625076	0.872556252054738	0.890416324335231	0.0189826195682628	2138	1	0.370907390084191	845	1000	293	0.963033361320429	-0.00226423585555769	0.916608896580431	1.35556243278085
cela1_red_17_11776025	5	34	A	G	Form	-0.0267993442485389	0.0514713409995717	0.271092416240341	0.602599909965211	0.683257561200481	0.166481910439316	2138	1	0.370907390084191	845	1000	293	0.963033361320429	-0.00226423585555769	0.916608896580431	1.62835959489518
cela1_red_17_11776025	5	34	A	G	CoronetBrowJunc	0.00519443751486811	0.0623931264537397	0.00693112220932179	0.93365008358582	0.943842067714329	0.00496203914313517	2138	1	0.370907390084191	845	1000	293	0.963033361320429	-0.00226423585555769	0.916608896580431	1.39682941012482
cela1_red_17_11776025	5	34	A	G	UpperBeam	0.0264495990005443	0.0691762952362246	0.146191992498515	0.70220131634946	0.732608894385329	0.116729634021521	2138	1	0.370907390084191	845	1000	293	0.963033361320429	-0.00226423585555769	0.916608896580431	1.25239827678687
cela1_red_17_11825067	5	34	A	C	BrowLength	-0.468125276440921	0.299818235932104	2.43785625224641	0.118437988163885	0.221510159471505	1.4945608818972	2137	0.999532273152479	0.406410856340664	765	1007	365	0.28206034718332	0.0233393218478209	0.280865436200032	1.63115218775952
cela1_red_17_11825067	5	34	A	C	Length	-0.426404823850375	0.497925527128985	0.733356988093332	0.391797217482617	0.463718816258265	0.536903598165313	2137	0.999532273152479	0.406410856340664	765	1007	365	0.28206034718332	0.0233393218478209	0.280865436200032	1.36590067676829
cela1_red_17_11825067	5	34	A	C	CoronetTrayJunc	0.114860189352708	0.331824953430495	0.11981769803584	0.729232294852887	0.775807297636672	0.0811036612825216	2137	0.999532273152479	0.406410856340664	765	1007	365	0.28206034718332	0.0233393218478209	0.280865436200032	1.47734018589444
cela1_red_17_11825067	5	34	A	C	TrayLength	-0.551964476724434	0.28663205553917	3.70828189135776	0.0541430960216397	0.0981343977208347	2.73560390999511	2137	0.999532273152479	0.406410856340664	765	1007	365	0.28206034718332	0.0233393218478209	0.280865436200032	1.35556243278084
cela1_red_17_11825067	5	34	A	C	LowerBeam	-0.0772638253016845	0.0719505341118261	1.15314618833011	0.282891509452167	0.404068522220729	0.69618513091177	2137	0.999532273152479	0.406410856340664	765	1007	365	0.28206034718332	0.0233393218478209	0.280865436200032	1.65637865149443
cela1_red_17_11825067	5	34	A	C	CoronetCirc	0.0572516762080142	0.110133173552399	0.27023407182496	0.603174798169917	0.665915385210882	0.186417254885858	2137	0.999532273152479	0.406410856340664	765	1007	365	0.28206034718332	0.0233393218478209	0.280865436200032	1.44961941420295
cela1_red_17_11825067	5	34	A	C	Form	-0.042499738903759	0.0523230964698487	0.659759494636118	0.416644863547348	0.524432190588607	0.405168180728892	2137	0.999532273152479	0.406410856340664	765	1007	365	0.28206034718332	0.0233393218478209	0.280865436200032	1.62835959489519
cela1_red_17_11825067	5	34	A	C	AntlerWt	-22.4461187704599	13.1897390145021	2.89607702761483	0.0887954126507673	0.128682185179464	2.30833063795764	2137	0.999532273152479	0.406410856340664	765	1007	365	0.28206034718332	0.0233393218478209	0.280865436200032	1.25461967189294
cela1_red_17_11825067	5	34	A	C	CoronetBrowJunc	-0.104094801164013	0.0646146399746854	2.59535172506236	0.107177644013386	0.172852274548686	1.85803055566423	2137	0.999532273152479	0.406410856340664	765	1007	365	0.28206034718332	0.0233393218478209	0.280865436200032	1.39682941012482
cela1_red_17_11825067	5	34	A	C	UpperBeam	-0.0113898241906492	0.0721923729367825	0.0248915193770021	0.874637673272804	0.887886520159042	0.0198750827419399	2137	0.999532273152479	0.406410856340664	765	1007	365	0.28206034718332	0.0233393218478209	0.280865436200032	1.25239827678688
cela1_red_17_11877527	5	34	G	A	Length	-1.36976405856798	0.651151712084618	4.42514146953411	0.0354131773795127	0.0718727364862857	3.2397241942979	2138	1	0.212581852198316	1313	741	84	0.106695935397414	-0.0352587382290353	0.0987973321293034	1.36590067676829
cela1_red_17_11877527	5	34	G	A	CoronetCirc	-0.135890993661055	0.141265100654912	0.925361831372501	0.336071057624322	0.424309599652425	0.638348122483787	2138	1	0.212581852198316	1313	741	84	0.106695935397414	-0.0352587382290353	0.0987973321293034	1.44961941420295
cela1_red_17_11877527	5	34	G	A	CoronetTrayJunc	-0.898439358639925	0.425390648330293	4.46068608879537	0.034683564187143	0.082273723985275	3.01940347347602	2138	1	0.212581852198316	1313	741	84	0.106695935397414	-0.0352587382290353	0.0987973321293034	1.47734018589444
cela1_red_17_11877527	5	34	G	A	AntlerWt	-2.75186890631094	16.8806359527106	0.0265752815446749	0.870503264405513	0.884284398895717	0.021181942336819	2138	1	0.212581852198316	1313	741	84	0.106695935397414	-0.0352587382290353	0.0987973321293034	1.25461967189293
cela1_red_17_11877527	5	34	G	A	LowerBeam	-0.0267317575194695	0.0918898538547568	0.0846291354897776	0.77111948604791	0.821172398035156	0.051092867813421	2138	1	0.212581852198316	1313	741	84	0.106695935397414	-0.0352587382290353	0.0987973321293034	1.65637865149443
cela1_red_17_11877527	5	34	G	A	TrayLength	-0.0312060102352186	0.359057292247256	0.00755351316289344	0.930742295922556	0.940495253094454	0.00557223553871873	2138	1	0.212581852198316	1313	741	84	0.106695935397414	-0.0352587382290353	0.0987973321293034	1.35556243278084
cela1_red_17_11877527	5	34	G	A	BrowLength	0.252126118694396	0.377637940685328	0.445742900786117	0.504363546659735	0.601147455566659	0.273268738583106	2138	1	0.212581852198316	1313	741	84	0.106695935397414	-0.0352587382290353	0.0987973321293034	1.63115218775952
cela1_red_17_11877527	5	34	G	A	Form	0.108040052775548	0.0658403716888781	2.69268175361847	0.100810018078504	0.198467465054196	1.65361616811168	2138	1	0.212581852198316	1313	741	84	0.106695935397414	-0.0352587382290353	0.0987973321293034	1.62835959489519
cela1_red_17_11877527	5	34	G	A	CoronetBrowJunc	-0.184812564462005	0.0827838333367357	4.98392985463729	0.0255838041541132	0.0589021350217302	3.56803043987448	2138	1	0.212581852198316	1313	741	84	0.106695935397414	-0.0352587382290353	0.0987973321293034	1.39682941012482
cela1_red_17_11877527	5	34	G	A	UpperBeam	-0.0932553528214476	0.0911850593741739	1.04592409653774	0.306447675078376	0.360791315340149	0.83513696555152	2138	1	0.212581852198316	1313	741	84	0.106695935397414	-0.0352587382290353	0.0987973321293034	1.25239827678687
cela1_red_17_11922689	5	34	C	A	CoronetBrowJunc	-0.109329282799804	0.0699492446023367	2.44290703772714	0.118057257162327	0.186015790660305	1.74889433170571	2138	1	0.342142188961646	912	989	237	0.211797065591271	-0.0275901433122605	0.201075229403548	1.39682941012483
cela1_red_17_11922689	5	34	C	A	Length	-1.04311074979453	0.546868727174205	3.63826781371105	0.0564656531556099	0.10266554001955	2.66364009886807	2138	1	0.342142188961646	912	989	237	0.211797065591271	-0.0275901433122605	0.201075229403548	1.36590067676829
cela1_red_17_11922689	5	34	C	A	UpperBeam	-0.0967489008965779	0.0772182178610857	1.56982966447765	0.210231752278821	0.262892888465518	1.2534588186317	2138	1	0.342142188961646	912	989	237	0.211797065591271	-0.0275901433122605	0.201075229403548	1.25239827678687
cela1_red_17_11922689	5	34	C	A	Form	-0.0411492900992831	0.0559831329963702	0.540269307110774	0.462321138289319	0.564608452926968	0.331787468077989	2138	1	0.342142188961646	912	989	237	0.211797065591271	-0.0275901433122605	0.201075229403548	1.62835959489519
cela1_red_17_11922689	5	34	C	A	CoronetCirc	-0.156433488394701	0.117716929550038	1.76596303411784	0.183882475469644	0.269709220550605	1.2182252919735	2138	1	0.342142188961646	912	989	237	0.211797065591271	-0.0275901433122605	0.201075229403548	1.44961941420295
cela1_red_17_11922689	5	34	C	A	CoronetTrayJunc	-0.690425073108962	0.356243857486881	3.75611032233019	0.0526148403794181	0.110820483208983	2.54248165601485	2138	1	0.342142188961646	912	989	237	0.211797065591271	-0.0275901433122605	0.201075229403548	1.47734018589444
cela1_red_17_11922689	5	34	C	A	TrayLength	-0.000264851314141986	0.309889719923876	7.30449044583611e-07	0.999318077576799	0.999414300001545	5.38853118764249e-07	2138	1	0.342142188961646	912	989	237	0.211797065591271	-0.0275901433122605	0.201075229403548	1.35556243278084
cela1_red_17_11922689	5	34	C	A	BrowLength	-0.506772841859388	0.32530433044666	2.4268725887265	0.11927063917376	0.222553888611575	1.48782719781651	2138	1	0.342142188961646	912	989	237	0.211797065591271	-0.0275901433122605	0.201075229403548	1.63115218775951
cela1_red_17_11922689	5	34	C	A	LowerBeam	-0.0428160273585961	0.0778722312786328	0.302306511015618	0.582440045727642	0.669224566986984	0.182510509141656	2138	1	0.342142188961646	912	989	237	0.211797065591271	-0.0275901433122605	0.201075229403548	1.65637865149443
cela1_red_17_11922689	5	34	C	A	AntlerWt	-27.0308705834816	13.7151039698814	3.88438133040189	0.0487372156208555	0.078481887287802	3.09606282877841	2138	1	0.342142188961646	912	989	237	0.211797065591271	-0.0275901433122605	0.201075229403548	1.25461967189294
cela1_red_17_12113950	5	34	A	C	UpperBeam	0.0516114077548091	0.0821000930809972	0.395188329850994	0.529584725157374	0.574297165330648	0.315545251998335	2138	1	0.252572497661366	1181	834	123	0.1363438815938	-0.033173411208455	0.122193964338769	1.25239827678687
cela1_red_17_12113950	5	34	A	C	CoronetTrayJunc	0.042859981384576	0.377780765004656	0.0128713551227344	0.909672219879521	0.925632758054761	0.00871251946276786	2138	1	0.252572497661366	1181	834	123	0.1363438815938	-0.033173411208455	0.122193964338769	1.47734018589444
cela1_red_17_12113950	5	34	A	C	TrayLength	0.117936569095265	0.326331866908224	0.130610474736754	0.71779991571188	0.756252702433331	0.0963515007337698	2138	1	0.252572497661366	1181	834	123	0.1363438815938	-0.033173411208455	0.122193964338769	1.35556243278084
cela1_red_17_12113950	5	34	A	C	AntlerWt	-11.6321578299644	14.797310945384	0.617952327686869	0.431809233066899	0.482795758967101	0.492541557836822	2138	1	0.252572497661366	1181	834	123	0.1363438815938	-0.033173411208455	0.122193964338769	1.25461967189294
cela1_red_17_12113950	5	34	A	C	CoronetCirc	0.0308997409475393	0.124225006643451	0.0618716388399362	0.803561825837436	0.836326535159526	0.0426812984385666	2138	1	0.252572497661366	1181	834	123	0.1363438815938	-0.033173411208455	0.122193964338769	1.44961941420295
cela1_red_17_12113950	5	34	A	C	Form	-0.0927841606220369	0.0575052732221745	2.60334870798925	0.10663817966496	0.206079676809291	1.59875540768182	2138	1	0.252572497661366	1181	834	123	0.1363438815938	-0.033173411208455	0.122193964338769	1.62835959489518
cela1_red_17_12113950	5	34	A	C	Length	0.440839773360086	0.564312515025541	0.610270218984814	0.434686086063805	0.503863477401432	0.446789601443574	2138	1	0.252572497661366	1181	834	123	0.1363438815938	-0.033173411208455	0.122193964338769	1.36590067676829
cela1_red_17_12113950	5	34	A	C	CoronetBrowJunc	0.0781968465927774	0.073113706791027	1.14388107314897	0.284833728429648	0.365498315370804	0.818912506321547	2138	1	0.252572497661366	1181	834	123	0.1363438815938	-0.033173411208455	0.122193964338769	1.39682941012483
cela1_red_17_12113950	5	34	A	C	BrowLength	-0.463551918079315	0.337071547154967	1.89126582934596	0.169059217734201	0.281576273283432	1.15946620035726	2138	1	0.252572497661366	1181	834	123	0.1363438815938	-0.033173411208455	0.122193964338769	1.63115218775952
cela1_red_17_12113950	5	34	A	C	LowerBeam	-0.0760826808879431	0.0814101484705098	0.873402681356814	0.350015021862915	0.467745685851542	0.52729650950814	2138	1	0.252572497661366	1181	834	123	0.1363438815938	-0.033173411208455	0.122193964338769	1.65637865149443
cela1_red_17_12151372	5	34	G	A	TrayLength	-0.476672092849556	0.404541837642118	1.3883934855224	0.238676588878912	0.311520217077853	1.0242195061973	2138	1	0.117633302151543	1669	435	34	0.348511510033778	0.0198959964042936	0.366069725957323	1.35556243278084
cela1_red_17_12151372	5	34	G	A	CoronetCirc	-0.166139900911213	0.155813000236777	1.13694776929743	0.286298204246337	0.375826900134983	0.784307769444826	2138	1	0.117633302151543	1669	435	34	0.348511510033778	0.0198959964042936	0.366069725957323	1.44961941420295
cela1_red_17_12151372	5	34	G	A	Length	0.520386676463116	0.693878634064378	0.562451795732733	0.453274060214021	0.521066977435077	0.411780889561815	2138	1	0.117633302151543	1669	435	34	0.348511510033778	0.0198959964042936	0.366069725957323	1.36590067676829
cela1_red_17_12151372	5	34	G	A	CoronetBrowJunc	-0.104422003347907	0.0917021523999646	1.2966566243323	0.254824833898868	0.335308807942495	0.928285598036216	2138	1	0.117633302151543	1669	435	34	0.348511510033778	0.0198959964042936	0.366069725957323	1.39682941012483
cela1_red_17_12151372	5	34	G	A	AntlerWt	-19.3685083281063	19.0594302562406	1.03269606243321	0.309526280284106	0.364271032935776	0.8231148335775	2138	1	0.117633302151543	1669	435	34	0.348511510033778	0.0198959964042936	0.366069725957323	1.25461967189293
cela1_red_17_12151372	5	34	G	A	Form	-0.117515847193152	0.0726836234886166	2.61408516006137	0.105918593436125	0.20514684855172	1.60534882359915	2138	1	0.117633302151543	1669	435	34	0.348511510033778	0.0198959964042936	0.366069725957323	1.62835959489518
cela1_red_17_12151372	5	34	G	A	BrowLength	-0.544271305769959	0.42065624053986	1.67407998893673	0.195712943591038	0.311025159799788	1.02631747147774	2138	1	0.117633302151543	1669	435	34	0.348511510033778	0.0198959964042936	0.366069725957323	1.63115218775952
cela1_red_17_12151372	5	34	G	A	UpperBeam	-0.115128544616151	0.100937574512761	1.30094908504785	0.254039935069638	0.308108578812214	1.0387662688147	2138	1	0.117633302151543	1669	435	34	0.348511510033778	0.0198959964042936	0.366069725957323	1.25239827678686
cela1_red_17_12151372	5	34	G	A	CoronetTrayJunc	0.478164898416134	0.462301810954857	1.06980394318508	0.300989734586361	0.394788639366888	0.724141909493497	2138	1	0.117633302151543	1669	435	34	0.348511510033778	0.0198959964042936	0.366069725957323	1.47734018589444
cela1_red_17_12151372	5	34	G	A	LowerBeam	-0.27688861368218	0.101931690371583	7.37890197674052	0.00659934495310721	0.0348024750610958	4.45484006334123	2138	1	0.117633302151543	1669	435	34	0.348511510033778	0.0198959964042936	0.366069725957323	1.65637865149443
cela1_red_17_12178073	5	34	A	G	CoronetCirc	0.0245501809168605	0.109988607531327	0.0498211773180806	0.823374731088883	0.852925263777662	0.0343684534229793	2137	0.999532273152479	0.398923724847918	763	1043	331	0.443136829517586	-0.0177247556873117	0.412320653009733	1.44961941420295
cela1_red_17_12178073	5	34	A	G	Length	0.276111760396288	0.495688132785457	0.31027927393521	0.57750886225807	0.633636990419074	0.227160934328935	2137	0.999532273152479	0.398923724847918	763	1043	331	0.443136829517586	-0.0177247556873117	0.412320653009733	1.36590067676829
cela1_red_17_12178073	5	34	A	G	AntlerWt	7.13738649304809	12.6442732627388	0.318632949111061	0.57243035292092	0.614295008298218	0.253967761106692	2137	0.999532273152479	0.398923724847918	763	1043	331	0.443136829517586	-0.0177247556873117	0.412320653009733	1.25461967189293
cela1_red_17_12178073	5	34	A	G	Form	0.124433738478078	0.0520666282984727	5.71159479155063	0.0168532221145443	0.0610887794043285	3.50757585084779	2137	0.999532273152479	0.398923724847918	763	1043	331	0.443136829517586	-0.0177247556873117	0.412320653009733	1.62835959489518
cela1_red_17_12178073	5	34	A	G	CoronetBrowJunc	-0.023026063891415	0.0653986012619216	0.123965972345225	0.72477225412172	0.765774746067067	0.0887481115780253	2137	0.999532273152479	0.398923724847918	763	1043	331	0.443136829517586	-0.0177247556873117	0.412320653009733	1.39682941012482
cela1_red_17_12178073	5	34	A	G	CoronetTrayJunc	0.0799647136659716	0.331980339663994	0.0580192409937563	0.809654451775167	0.842909253771825	0.0392727697707818	2137	0.999532273152479	0.398923724847918	763	1043	331	0.443136829517586	-0.0177247556873117	0.412320653009733	1.47734018589444
cela1_red_17_12178073	5	34	A	G	BrowLength	0.199215615271742	0.295314759922778	0.455068156555605	0.499937942138739	0.597366787999041	0.278985713270978	2137	0.999532273152479	0.398923724847918	763	1043	331	0.443136829517586	-0.0177247556873117	0.412320653009733	1.63115218775952
cela1_red_17_12178073	5	34	A	G	UpperBeam	0.0562873086421409	0.0706106739336153	0.635448346389884	0.425363839076508	0.476272980362591	0.507385196999933	2137	0.999532273152479	0.398923724847918	763	1043	331	0.443136829517586	-0.0177247556873117	0.412320653009733	1.25239827678687
cela1_red_17_12178073	5	34	A	G	TrayLength	0.157760664672976	0.281542137881104	0.313986261969639	0.575244295261964	0.630319284269827	0.231628034516653	2137	0.999532273152479	0.398923724847918	763	1043	331	0.443136829517586	-0.0177247556873117	0.412320653009733	1.35556243278084
cela1_red_17_12178073	5	34	A	G	LowerBeam	0.0486069131736615	0.0717535934723427	0.458890188206932	0.498143102385923	0.598645093960832	0.277044254218628	2137	0.999532273152479	0.398923724847918	763	1043	331	0.443136829517586	-0.0177247556873117	0.412320653009733	1.65637865149443
cela1_red_17_12199159	5	34	G	A	CoronetCirc	-0.117362351845392	0.115666172808632	1.02954391502068	0.310265812981678	0.399371882501149	0.710216698902832	2118	0.990645463049579	0.30028328611898	1040	884	194	0.75645321619993	0.00678583250579278	0.755016849225983	1.44961941420296
cela1_red_17_12199159	5	34	G	A	AntlerWt	1.29181856206963	13.5285657656868	0.0091179987181942	0.92392705257448	0.932062745632239	0.00726754005414024	2118	0.990645463049579	0.30028328611898	1040	884	194	0.75645321619993	0.00678583250579278	0.755016849225983	1.25461967189294
cela1_red_17_12199159	5	34	G	A	BrowLength	-0.182498931462362	0.310616059270328	0.345201632446081	0.556842019349707	0.645492387590602	0.211630548661579	2118	0.990645463049579	0.30028328611898	1040	884	194	0.75645321619993	0.00678583250579278	0.755016849225983	1.63115218775951
cela1_red_17_12199159	5	34	G	A	CoronetBrowJunc	-0.0913106819360317	0.0677602324884087	1.81590614238191	0.177801353591767	0.254209573985532	1.30001998040665	2118	0.990645463049579	0.30028328611898	1040	884	194	0.75645321619993	0.00678583250579278	0.755016849225983	1.39682941012483
cela1_red_17_12199159	5	34	G	A	Length	-0.54526865102504	0.521786182325382	1.09203337343553	0.296021117844595	0.37124382707525	0.799496912190768	2118	0.990645463049579	0.30028328611898	1040	884	194	0.75645321619993	0.00678583250579278	0.755016849225983	1.36590067676829
cela1_red_17_12199159	5	34	G	A	LowerBeam	-0.0695159313113864	0.0754091538086646	0.849807492739596	0.356606802835892	0.47382087578565	0.513051464393649	2118	0.990645463049579	0.30028328611898	1040	884	194	0.75645321619993	0.00678583250579278	0.755016849225983	1.65637865149443
cela1_red_17_12199159	5	34	G	A	UpperBeam	-0.0375090619681815	0.0743322632912933	0.254634763009508	0.613830340930027	0.652056100242637	0.203317720671729	2118	0.990645463049579	0.30028328611898	1040	884	194	0.75645321619993	0.00678583250579278	0.755016849225983	1.25239827678687
cela1_red_17_12199159	5	34	G	A	Form	-0.0465829617037621	0.0548431340706404	0.721455691976638	0.395666830557094	0.505650775559002	0.443056738965006	2118	0.990645463049579	0.30028328611898	1040	884	194	0.75645321619993	0.00678583250579278	0.755016849225983	1.62835959489518
cela1_red_17_12199159	5	34	G	A	CoronetTrayJunc	-0.575355670863814	0.342447065624658	2.82283762639022	0.0929319782387661	0.166879229832201	1.91075667834837	2118	0.990645463049579	0.30028328611898	1040	884	194	0.75645321619993	0.00678583250579278	0.755016849225983	1.47734018589444
cela1_red_17_12199159	5	34	G	A	TrayLength	0.166913523164292	0.299779325282671	0.31001284796527	0.577672301424055	0.632491788214821	0.228696842335251	2118	0.990645463049579	0.30028328611898	1040	884	194	0.75645321619993	0.00678583250579278	0.755016849225983	1.35556243278084
cela1_red_17_12257864	5	34	A	G	AntlerWt	-32.7780963078022	32.4378724546294	1.02108696053011	0.312261317753793	0.366980980920441	0.81386174902672	2138	1	0.0406922357343312	1968	166	4	0.77788100620308	0.00550894713540353	0.80264108973875	1.25461967189293
cela1_red_17_12257864	5	34	A	G	LowerBeam	-0.344951938061697	0.173582450415084	3.94916745040169	0.0468945632807977	0.122566228047093	2.38421779152891	2138	1	0.0406922357343312	1968	166	4	0.77788100620308	0.00550894713540353	0.80264108973875	1.65637865149443
cela1_red_17_12257864	5	34	A	G	Form	-0.0769275271409275	0.124089537354063	0.384320201579364	0.53530015830518	0.627097919348773	0.23601678817393	2138	1	0.0406922357343312	1968	166	4	0.77788100620308	0.00550894713540353	0.80264108973875	1.62835959489519
cela1_red_17_12257864	5	34	A	G	BrowLength	-0.85643176781361	0.703435003384262	1.48230504257613	0.223414224981906	0.340447032419263	0.908747236278526	2138	1	0.0406922357343312	1968	166	4	0.77788100620308	0.00550894713540353	0.80264108973875	1.63115218775951
cela1_red_17_12257864	5	34	A	G	CoronetTrayJunc	-1.20561336895976	0.794383241130674	2.30332893626505	0.129097053170565	0.21179626740509	1.55910531525312	2138	1	0.0406922357343312	1968	166	4	0.77788100620308	0.00550894713540353	0.80264108973875	1.47734018589444
cela1_red_17_12257864	5	34	A	G	UpperBeam	-0.361696346009419	0.169666972258805	4.54457864176928	0.0330231488756523	0.0567911329204331	3.62870081027958	2138	1	0.0406922357343312	1968	166	4	0.77788100620308	0.00550894713540353	0.80264108973875	1.25239827678687
cela1_red_17_12257864	5	34	A	G	TrayLength	0.0616543789762769	0.666914431587294	0.00854648676633651	0.926342731282653	0.936712498606409	0.00630475333312681	2138	1	0.0406922357343312	1968	166	4	0.77788100620308	0.00550894713540353	0.80264108973875	1.35556243278084
cela1_red_17_12257864	5	34	A	G	CoronetBrowJunc	-0.226282040550071	0.153615342363385	2.16985636622395	0.140739378673457	0.212631937586647	1.55341543533941	2138	1	0.0406922357343312	1968	166	4	0.77788100620308	0.00550894713540353	0.80264108973875	1.39682941012483
cela1_red_17_12257864	5	34	A	G	Length	-2.46501763640587	1.18156292974443	4.35237540760462	0.036957364453599	0.0742510549485525	3.18645087569785	2138	1	0.0406922357343312	1968	166	4	0.77788100620308	0.00550894713540353	0.80264108973875	1.3659006767683
cela1_red_17_12257864	5	34	A	G	CoronetCirc	-0.71218253698486	0.26357609224191	7.3008026826498	0.0068923812916053	0.024820616428639	5.03635824073454	2138	1	0.0406922357343312	1968	166	4	0.77788100620308	0.00550894713540353	0.80264108973875	1.44961941420295
cela1_red_17_12299416	5	35	A	G	CoronetTrayJunc	-0.0876207440192771	0.348647565455374	0.0631597786513449	0.801569733865112	0.836192269138075	0.0427523594459765	2137	0.999532273152479	0.364529714553112	856	1004	277	0.543865357604302	-0.014077184411872	0.514879786438912	1.47734018589444
cela1_red_17_12299416	5	35	A	G	UpperBeam	-0.0734687822854079	0.0754696065248843	0.947679556088751	0.330310650465303	0.384365789858498	0.756691839691842	2137	0.999532273152479	0.364529714553112	856	1004	277	0.543865357604302	-0.014077184411872	0.514879786438912	1.25239827678687
cela1_red_17_12299416	5	35	A	G	LowerBeam	-0.136558065664569	0.0746620280984968	3.34530059045627	0.0673971678797112	0.155275209342566	2.01964725121158	2137	0.999532273152479	0.364529714553112	856	1004	277	0.543865357604302	-0.014077184411872	0.514879786438912	1.65637865149443
cela1_red_17_12299416	5	35	A	G	AntlerWt	-1.301281466318	14.2021030550322	0.0083953183508374	0.926995217282179	0.93480437290264	0.00669152456231678	2137	0.999532273152479	0.364529714553112	856	1004	277	0.543865357604302	-0.014077184411872	0.514879786438912	1.25461967189294
cela1_red_17_12299416	5	35	A	G	CoronetCirc	-0.00990377336294361	0.116773293181123	0.00719307072717718	0.93241087493464	0.943842058161397	0.00496204083409863	2137	0.999532273152479	0.364529714553112	856	1004	277	0.543865357604302	-0.014077184411872	0.514879786438912	1.44961941420295
cela1_red_17_12299416	5	35	A	G	Form	0.0578665706927407	0.0534829713451572	1.1706429043566	0.279269180359065	0.396501902057275	0.718909329380621	2137	0.999532273152479	0.364529714553112	856	1004	277	0.543865357604302	-0.014077184411872	0.514879786438912	1.62835959489519
cela1_red_17_12299416	5	35	A	G	Length	-0.0489120501371837	0.528985913275074	0.00854955516668809	0.926329547709817	0.93694066477601	0.00625928027718402	2137	0.999532273152479	0.364529714553112	856	1004	277	0.543865357604302	-0.014077184411872	0.514879786438912	1.36590067676829
cela1_red_17_12299416	5	35	A	G	CoronetBrowJunc	-0.146447653250424	0.0679793297189293	4.64099475134361	0.031216902784906	0.0683369732779919	3.3225207872226	2137	0.999532273152479	0.364529714553112	856	1004	277	0.543865357604302	-0.014077184411872	0.514879786438912	1.39682941012482
cela1_red_17_12299416	5	35	A	G	TrayLength	-0.00442845159194251	0.293826780453825	0.000227154346096326	0.987975026028467	0.989671703539138	0.000167572028114068	2137	0.999532273152479	0.364529714553112	856	1004	277	0.543865357604302	-0.014077184411872	0.514879786438912	1.35556243278084
cela1_red_17_12299416	5	35	A	G	BrowLength	-0.196616389412729	0.313187402575648	0.39412216814841	0.530140534745208	0.623037105405951	0.241621947422184	2137	0.999532273152479	0.364529714553112	856	1004	277	0.543865357604302	-0.014077184411872	0.514879786438912	1.63115218775952
cela1_red_17_12387424	5	35	A	C	CoronetTrayJunc	-0.781859594279221	0.755753996455656	1.07027808958193	0.300882640409043	0.39468390196598	0.724462855475596	2134	0.998129092609916	0.0482661668228679	1934	194	6	0.632894520789945	0.0104927029107092	0.637749264311878	1.47734018589443
cela1_red_17_12387424	5	35	A	C	CoronetCirc	0.0927009104041844	0.255716893944338	0.131416276330887	0.716968091153608	0.763345206184535	0.0906557093836549	2134	0.998129092609916	0.0482661668228679	1934	194	6	0.632894520789945	0.0104927029107092	0.637749264311878	1.44961941420295
cela1_red_17_12387424	5	35	A	C	UpperBeam	-0.100287777748479	0.165318273241444	0.368005487923703	0.544093460338269	0.587769816493445	0.293840621425838	2134	0.998129092609916	0.0482661668228679	1934	194	6	0.632894520789945	0.0104927029107092	0.637749264311878	1.25239827678687
cela1_red_17_12387424	5	35	A	C	Length	-2.16449146699611	1.17887736342537	3.37112222672226	0.0663485455973237	0.116181384767821	2.468058098264	2134	0.998129092609916	0.0482661668228679	1934	194	6	0.632894520789945	0.0104927029107092	0.637749264311878	1.36590067676829
cela1_red_17_12387424	5	35	A	C	CoronetBrowJunc	-0.147569010890014	0.150103424125273	0.96651619151857	0.325550570194649	0.405506743220749	0.691935739978584	2134	0.998129092609916	0.0482661668228679	1934	194	6	0.632894520789945	0.0104927029107092	0.637749264311878	1.39682941012483
cela1_red_17_12387424	5	35	A	C	AntlerWt	-32.9879476961067	30.8607609547147	1.14260819214099	0.285101877259528	0.339923249861975	0.910720768802433	2134	0.998129092609916	0.0482661668228679	1934	194	6	0.632894520789945	0.0104927029107092	0.637749264311878	1.25461967189293
cela1_red_17_12387424	5	35	A	C	BrowLength	0.314652688407786	0.689677225296887	0.208147463919797	0.648223293629029	0.720925541774657	0.127607629430151	2134	0.998129092609916	0.0482661668228679	1934	194	6	0.632894520789945	0.0104927029107092	0.637749264311878	1.63115218775952
cela1_red_17_12387424	5	35	A	C	Form	-0.0684407003859102	0.12280089564219	0.310617429802647	0.577301552697624	0.662289134505696	0.190754812865914	2134	0.998129092609916	0.0482661668228679	1934	194	6	0.632894520789945	0.0104927029107092	0.637749264311878	1.62835959489519
cela1_red_17_12387424	5	35	A	C	LowerBeam	0.104849971674157	0.165001514432909	0.403794848759483	0.525135917920348	0.621487995382426	0.243781727321327	2134	0.998129092609916	0.0482661668228679	1934	194	6	0.632894520789945	0.0104927029107092	0.637749264311878	1.65637865149443
cela1_red_17_12387424	5	35	A	C	TrayLength	-0.328305949203057	0.624752396810469	0.276147835413168	0.5992372499774	0.651739101647173	0.203714582770393	2134	0.998129092609916	0.0482661668228679	1934	194	6	0.632894520789945	0.0104927029107092	0.637749264311878	1.35556243278084
cela1_red_17_12425636	5	35	A	G	CoronetCirc	-0.0861812386570743	0.134429540315104	0.410994524928481	0.521465154961177	0.594404015733509	0.283518916000763	2133	0.997661365762395	0.211673699015471	1322	719	92	0.697047096462809	-0.0100319778555573	0.642004770302749	1.44961941420295
cela1_red_17_12425636	5	35	A	G	CoronetBrowJunc	-0.141700722541618	0.0790397973861033	3.21404899535156	0.0730086053651665	0.129294041682276	2.30096028337802	2133	0.997661365762395	0.211673699015471	1322	719	92	0.697047096462809	-0.0100319778555573	0.642004770302749	1.39682941012482
cela1_red_17_12425636	5	35	A	G	AntlerWt	-6.02671787789175	16.327651495963	0.136243025565141	0.712044894012838	0.741751604355151	0.108593088899668	2133	0.997661365762395	0.211673699015471	1322	719	92	0.697047096462809	-0.0100319778555573	0.642004770302749	1.25461967189293
cela1_red_17_12425636	5	35	A	G	Form	0.131443144595276	0.0625736969232146	4.41257654553369	0.0356749191074126	0.0997316625671125	2.70982930267176	2133	0.997661365762395	0.211673699015471	1322	719	92	0.697047096462809	-0.0100319778555573	0.642004770302749	1.62835959489519
cela1_red_17_12425636	5	35	A	G	LowerBeam	0.0235595065856692	0.0867928982150082	0.0736824401272998	0.786048721926456	0.832955599880005	0.0444840556601122	2133	0.997661365762395	0.211673699015471	1322	719	92	0.697047096462809	-0.0100319778555573	0.642004770302749	1.65637865149443
cela1_red_17_12425636	5	35	A	G	Length	-0.798018671439886	0.609767756370626	1.7127626901849	0.190627317574059	0.2628005667914	1.25394380375979	2133	0.997661365762395	0.211673699015471	1322	719	92	0.697047096462809	-0.0100319778555573	0.642004770302749	1.36590067676829
cela1_red_17_12425636	5	35	A	G	TrayLength	0.459099061848253	0.340830845344351	1.8144083136725	0.177980314732078	0.247300233060261	1.33849114566444	2133	0.997661365762395	0.211673699015471	1322	719	92	0.697047096462809	-0.0100319778555573	0.642004770302749	1.35556243278084
cela1_red_17_12425636	5	35	A	G	CoronetTrayJunc	-0.663233049053343	0.398878086271826	2.76472514939589	0.0963632365171528	0.171312442452659	1.8714207978591	2133	0.997661365762395	0.211673699015471	1322	719	92	0.697047096462809	-0.0100319778555573	0.642004770302749	1.47734018589444
cela1_red_17_12425636	5	35	A	G	BrowLength	-0.161812859511334	0.363387697117038	0.198283066125025	0.656110289333878	0.727348528142133	0.121560126402049	2133	0.997661365762395	0.211673699015471	1322	719	92	0.697047096462809	-0.0100319778555573	0.642004770302749	1.63115218775951
cela1_red_17_12425636	5	35	A	G	UpperBeam	-0.0363331035987276	0.0869795032293911	0.174490243421749	0.676151633325877	0.708953094361219	0.139324883031153	2133	0.997661365762395	0.211673699015471	1322	719	92	0.697047096462809	-0.0100319778555573	0.642004770302749	1.25239827678688
cela1_red_17_12446033	5	35	A	C	BrowLength	0.025215664350895	0.408679218029879	0.00380693728478487	0.9508014348176	0.961468867443537	0.00233389460122291	2138	1	0.171188026192703	1457	630	51	0.0797249376658367	-0.0384209747252341	0.0695516224646286	1.63115218775951
cela1_red_17_12446033	5	35	A	C	LowerBeam	-0.0529224014787474	0.0995277033054968	0.282742517988156	0.594909281711996	0.67949114881185	0.17069920439572	2138	1	0.171188026192703	1457	630	51	0.0797249376658367	-0.0384209747252341	0.0695516224646286	1.65637865149444
cela1_red_17_12446033	5	35	A	C	AntlerWt	-30.8844710198219	17.9071062514628	2.97460643791326	0.0845806965122718	0.123613957472411	2.37092284184039	2138	1	0.171188026192703	1457	630	51	0.0797249376658367	-0.0384209747252341	0.0695516224646286	1.25461967189294
cela1_red_17_12446033	5	35	A	C	CoronetBrowJunc	-0.199230888721009	0.0897010229964647	4.93308447560008	0.0263472491838415	0.0602085747271104	3.53162987537558	2138	1	0.171188026192703	1457	630	51	0.0797249376658367	-0.0384209747252341	0.0695516224646286	1.39682941012482
cela1_red_17_12446033	5	35	A	C	Length	-1.81221803223946	0.679723155594742	7.10815296457979	0.00767341342869809	0.0225349186485566	5.20400427752742	2138	1	0.171188026192703	1457	630	51	0.0797249376658367	-0.0384209747252341	0.0695516224646286	1.36590067676829
cela1_red_17_12446033	5	35	A	C	Form	0.0809247030683988	0.0707354889448422	1.30884286369001	0.252604268082744	0.369965611347788	0.803779992940844	2138	1	0.171188026192703	1457	630	51	0.0797249376658367	-0.0384209747252341	0.0695516224646286	1.62835959489519
cela1_red_17_12446033	5	35	A	C	CoronetCirc	-0.398740187763219	0.149380683346746	7.12510279677857	0.00760120565204814	0.0266220883690476	4.91515409283905	2138	1	0.171188026192703	1457	630	51	0.0797249376658367	-0.0384209747252341	0.0695516224646286	1.44961941420295
cela1_red_17_12446033	5	35	A	C	UpperBeam	-0.165609698472262	0.0975528947330914	2.88198164817383	0.0895757240573589	0.129276566831847	2.30117024399601	2138	1	0.171188026192703	1457	630	51	0.0797249376658367	-0.0384209747252341	0.0695516224646286	1.25239827678687
cela1_red_17_12446033	5	35	A	C	TrayLength	0.125710774241107	0.387297206070327	0.105355272391531	0.745495356035292	0.780410332992273	0.0777207082785568	2138	1	0.171188026192703	1457	630	51	0.0797249376658367	-0.0384209747252341	0.0695516224646286	1.35556243278085
cela1_red_17_12446033	5	35	A	C	CoronetTrayJunc	-0.823727167145829	0.448894306597857	3.36727499047707	0.0665036712270216	0.131112553443182	2.2792820655849	2138	1	0.171188026192703	1457	630	51	0.0797249376658367	-0.0384209747252341	0.0695516224646286	1.47734018589444
cela1_red_17_12496939	5	35	A	G	AntlerWt	-12.8409335291736	11.9324443686471	1.1580687944035	0.281866415805223	0.336677060953764	0.923043708262793	2138	1	0.45533208606174	662	1005	471	0.0164543673925785	0.0523055915200649	0.0155872107923016	1.25461967189293
cela1_red_17_12496939	5	35	A	G	Form	0.0803157708746208	0.0480782836196754	2.79063960839468	0.0948163756143142	0.190496502389	1.71377355293215	2138	1	0.45533208606174	662	1005	471	0.0164543673925785	0.0523055915200649	0.0155872107923016	1.62835959489519
cela1_red_17_12496939	5	35	A	G	UpperBeam	0.0316348542775221	0.065778568848238	0.2312931847105	0.630566605029546	0.667381609718131	0.184680216347711	2138	1	0.45533208606174	662	1005	471	0.0164543673925785	0.0523055915200649	0.0155872107923016	1.25239827678687
cela1_red_17_12496939	5	35	A	G	LowerBeam	-0.0482442760843101	0.0675719480947984	0.509751730319803	0.475246349876869	0.579063721488848	0.307750724666664	2138	1	0.45533208606174	662	1005	471	0.0164543673925785	0.0523055915200649	0.0155872107923016	1.65637865149443
cela1_red_17_12496939	5	35	A	G	CoronetTrayJunc	0.350157131202313	0.303830989497155	1.3281949203438	0.249126597334443	0.34303798117707	0.899044737986095	2138	1	0.45533208606174	662	1005	471	0.0164543673925785	0.0523055915200649	0.0155872107923016	1.47734018589444
cela1_red_17_12496939	5	35	A	G	CoronetBrowJunc	0.00283944413960111	0.0595224038842274	0.002275651395091	0.961952315108162	0.967803895100664	0.00162915484066708	2138	1	0.45533208606174	662	1005	471	0.0164543673925785	0.0523055915200649	0.0155872107923016	1.39682941012482
cela1_red_17_12496939	5	35	A	G	BrowLength	-0.165022885580643	0.276392761229484	0.356479881317864	0.550467748697649	0.640150926938107	0.218544832292755	2138	1	0.45533208606174	662	1005	471	0.0164543673925785	0.0523055915200649	0.0155872107923016	1.63115218775952
cela1_red_17_12496939	5	35	A	G	CoronetCirc	-0.0834342872022705	0.100714028764318	0.686292388245825	0.407428347172146	0.491413719735585	0.473429357748476	2138	1	0.45533208606174	662	1005	471	0.0164543673925785	0.0523055915200649	0.0155872107923016	1.44961941420295
cela1_red_17_12496939	5	35	A	G	TrayLength	-0.188394071906694	0.270258582655294	0.485931973998337	0.485747591446604	0.54935574686824	0.358472588386417	2138	1	0.45533208606174	662	1005	471	0.0164543673925785	0.0523055915200649	0.0155872107923016	1.35556243278084
cela1_red_17_12496939	5	35	A	G	Length	0.307532749285806	0.463008918853129	0.441168024780279	0.506559237675687	0.569818132699894	0.322986899621485	2138	1	0.45533208606174	662	1005	471	0.0164543673925785	0.0523055915200649	0.0155872107923016	1.36590067676829
cela1_red_17_12555972	5	35	G	A	CoronetTrayJunc	-0.364551094732792	0.360212904783302	1.02423185389033	0.311517300387808	0.405046048114009	0.693294519210701	2116	0.989710009354537	0.302221172022684	1025	903	188	0.606512312624727	-0.0118110496819206	0.586358469800769	1.47734018589444
cela1_red_17_12555972	5	35	G	A	CoronetCirc	0.0940042091350978	0.117744524266825	0.637401617757035	0.424653278168906	0.507265968534884	0.439702732670354	2116	0.989710009354537	0.302221172022684	1025	903	188	0.606512312624727	-0.0118110496819206	0.586358469800769	1.44961941420295
cela1_red_17_12555972	5	35	G	A	CoronetBrowJunc	-0.010419174054153	0.070606770171167	0.0217757887566812	0.882685117123105	0.900636222305877	0.0155894403417059	2116	0.989710009354537	0.302221172022684	1025	903	188	0.606512312624727	-0.0118110496819206	0.586358469800769	1.39682941012482
cela1_red_17_12555972	5	35	G	A	Length	0.481720546077911	0.5405036734806	0.794315505138963	0.372798393157442	0.445712293319739	0.581532404697467	2116	0.989710009354537	0.302221172022684	1025	903	188	0.606512312624727	-0.0118110496819206	0.586358469800769	1.36590067676829
cela1_red_17_12555972	5	35	G	A	Form	0.169291121126813	0.0562990289102443	9.04204271816915	0.00263840669530113	0.0184505811729469	5.55285377168252	2116	0.989710009354537	0.302221172022684	1025	903	188	0.606512312624727	-0.0118110496819206	0.586358469800769	1.62835959489519
cela1_red_17_12555972	5	35	G	A	LowerBeam	0.17960523752713	0.0780914451180281	5.28970039749391	0.0214519103074297	0.0739300584680793	3.19353330998404	2116	0.989710009354537	0.302221172022684	1025	903	188	0.606512312624727	-0.0118110496819206	0.586358469800769	1.65637865149443
cela1_red_17_12555972	5	35	G	A	AntlerWt	11.190798340001	13.9133604332159	0.646931156825485	0.421212012548508	0.472707801571881	0.515639258110319	2116	0.989710009354537	0.302221172022684	1025	903	188	0.606512312624727	-0.0118110496819206	0.586358469800769	1.25461967189294
cela1_red_17_12555972	5	35	G	A	BrowLength	0.359256302499376	0.320559233652292	1.25600743202974	0.262408184423061	0.38021321229852	0.770012412977198	2116	0.989710009354537	0.302221172022684	1025	903	188	0.606512312624727	-0.0118110496819206	0.586358469800769	1.63115218775952
cela1_red_17_12555972	5	35	G	A	TrayLength	0.586408140446957	0.310609253560609	3.56427497278175	0.0590355160165299	0.104903341132516	2.62936983689485	2116	0.989710009354537	0.302221172022684	1025	903	188	0.606512312624727	-0.0118110496819206	0.586358469800769	1.35556243278084
cela1_red_17_12555972	5	35	G	A	UpperBeam	0.0849197833788544	0.0767419649267652	1.22448064757461	0.268483112149957	0.322765155243809	0.977708665262705	2116	0.989710009354537	0.302221172022684	1025	903	188	0.606512312624727	-0.0118110496819206	0.586358469800769	1.25239827678688
cela1_red_17_12583299	5	35	G	A	CoronetTrayJunc	-0.820068631948541	0.326342571089167	6.31470314086467	0.0119740791339569	0.0386912338814042	4.27437309372418	2131	0.996725912067353	0.477006100422337	579	1071	481	0.761225852301313	-0.00729219559634801	0.736393705652746	1.47734018589444
cela1_red_17_12583299	5	35	G	A	CoronetBrowJunc	-0.1285698771285	0.0641482206230514	4.01706842460857	0.0450419418125068	0.0899176239844826	2.87584754121807	2131	0.996725912067353	0.477006100422337	579	1071	481	0.761225852301313	-0.00729219559634801	0.736393705652746	1.39682941012483
cela1_red_17_12583299	5	35	G	A	AntlerWt	1.23181109642731	13.0419843720292	0.00892073982047669	0.924751962603632	0.932799882282621	0.00711031400218468	2131	0.996725912067353	0.477006100422337	579	1071	481	0.761225852301313	-0.00729219559634801	0.736393705652746	1.25461967189294
cela1_red_17_12583299	5	35	G	A	CoronetCirc	-0.164400216840086	0.107727459232428	2.32890588285627	0.126991107603148	0.204975517998654	1.60656366770362	2131	0.996725912067353	0.477006100422337	579	1071	481	0.761225852301313	-0.00729219559634801	0.736393705652746	1.44961941420295
cela1_red_17_12583299	5	35	G	A	Form	0.0410430028692445	0.0513449005860109	0.638974639058938	0.424082339252351	0.531038514153156	0.392403889817757	2131	0.996725912067353	0.477006100422337	579	1071	481	0.761225852301313	-0.00729219559634801	0.736393705652746	1.62835959489519
cela1_red_17_12583299	5	35	G	A	LowerBeam	-0.0357644441255056	0.0709523994575239	0.254079007798624	0.614217455075719	0.695312540646219	0.15339427827652	2131	0.996725912067353	0.477006100422337	579	1071	481	0.761225852301313	-0.00729219559634801	0.736393705652746	1.65637865149443
cela1_red_17_12583299	5	35	G	A	Length	-0.877678242580226	0.491472492440014	3.18913007990119	0.0741294500267952	0.126509740366812	2.33481843456337	2131	0.996725912067353	0.477006100422337	579	1071	481	0.761225852301313	-0.00729219559634801	0.736393705652746	1.36590067676829
cela1_red_17_12583299	5	35	G	A	UpperBeam	-0.0493177629616772	0.0695411904689744	0.502947316977854	0.478207951477023	0.526270614982735	0.401587359468591	2131	0.996725912067353	0.477006100422337	579	1071	481	0.761225852301313	-0.00729219559634801	0.736393705652746	1.25239827678687
cela1_red_17_12583299	5	35	G	A	BrowLength	-0.137739632403826	0.293332287044902	0.220494673439973	0.638663260277824	0.713123343779605	0.135177253903472	2131	0.996725912067353	0.477006100422337	579	1071	481	0.761225852301313	-0.00729219559634801	0.736393705652746	1.63115218775952
cela1_red_17_12583299	5	35	G	A	TrayLength	0.19639699377606	0.280913042260244	0.488793998974025	0.484465767611205	0.548182126914563	0.360583907575026	2131	0.996725912067353	0.477006100422337	579	1071	481	0.761225852301313	-0.00729219559634801	0.736393705652746	1.35556243278084
cela1_red_17_12636711	5	35	A	G	Length	1.02152642535126	0.514814092095014	3.93729865511775	0.047226556633192	0.0895432353156074	2.88256585715541	2138	1	0.284845650140318	1087	884	167	0.524150691969732	-0.0148577958054515	0.49107889882474	1.36590067676829
cela1_red_17_12636711	5	35	A	G	CoronetTrayJunc	-0.274329013557267	0.341043843526932	0.647027970756664	0.42117726590865	0.508104769197603	0.437968165311179	2138	1	0.284845650140318	1087	884	167	0.524150691969732	-0.0148577958054515	0.49107889882474	1.47734018589444
cela1_red_17_12636711	5	35	A	G	BrowLength	-0.0483387042903017	0.305362113205797	0.0250587674188863	0.874220713221187	0.901358009433312	0.0153626176680092	2138	1	0.284845650140318	1087	884	167	0.524150691969732	-0.0148577958054515	0.49107889882474	1.63115218775952
cela1_red_17_12636711	5	35	A	G	CoronetBrowJunc	0.0844189800081197	0.0670437054219912	1.58549246565959	0.207971318679332	0.286697493915984	1.1350652085124	2138	1	0.284845650140318	1087	884	167	0.524150691969732	-0.0148577958054515	0.49107889882474	1.39682941012483
cela1_red_17_12636711	5	35	A	G	AntlerWt	30.858747497827	13.3391724130432	5.3517869683929	0.0207010440275134	0.0388900291738692	4.2656647972993	2138	1	0.284845650140318	1087	884	167	0.524150691969732	-0.0148577958054515	0.49107889882474	1.25461967189294
cela1_red_17_12636711	5	35	A	G	UpperBeam	0.139476363890544	0.0743872362374435	3.51563991917494	0.0607921762080873	0.0938463583966064	2.80712612300505	2138	1	0.284845650140318	1087	884	167	0.524150691969732	-0.0148577958054515	0.49107889882474	1.25239827678687
cela1_red_17_12636711	5	35	A	G	Form	0.0820708229781027	0.0549474234381554	2.23091442529769	0.135273767753841	0.241805365160915	1.37003794020159	2138	1	0.284845650140318	1087	884	167	0.524150691969732	-0.0148577958054515	0.49107889882474	1.62835959489518
cela1_red_17_12636711	5	35	A	G	CoronetCirc	0.157011307312506	0.114697737350668	1.87392479667942	0.17102624379888	0.255550744932457	1.29270122786661	2138	1	0.284845650140318	1087	884	167	0.524150691969732	-0.0148577958054515	0.49107889882474	1.44961941420294
cela1_red_17_12636711	5	35	A	G	LowerBeam	0.211850181480572	0.0740715410920777	8.18003044135886	0.00423540493745078	0.0262647794218874	4.93850269923402	2138	1	0.284845650140318	1087	884	167	0.524150691969732	-0.0148577958054515	0.49107889882474	1.65637865149443
cela1_red_17_12636711	5	35	A	G	TrayLength	0.905154513176628	0.290065988038958	9.737597653245	0.00180536695403422	0.00735796115547885	7.18343723443927	2138	1	0.284845650140318	1087	884	167	0.524150691969732	-0.0148577958054515	0.49107889882474	1.35556243278084
cela1_red_17_1264681	5	3	A	G	LowerBeam	0.209236729977976	0.094234046029734	4.9301504378431	0.0263920198966432	0.0844836897221924	2.97646340309625	2138	1	0.141253507951356	1578	516	44	0.7893217260196	0.00517248842141713	0.811643783512508	1.65637865149443
cela1_red_17_1264681	5	3	A	G	Length	0.914849239866139	0.652902296931493	1.96337234828651	0.161153110657595	0.23055736873657	1.43741955888903	2138	1	0.141253507951356	1578	516	44	0.7893217260196	0.00517248842141713	0.811643783512508	1.36590067676829
cela1_red_17_1264681	5	3	A	G	CoronetCirc	0.343390172906931	0.146927093834762	5.46225471037805	0.0194315573342169	0.0522401512209825	3.76806122825099	2138	1	0.141253507951356	1578	516	44	0.7893217260196	0.00517248842141713	0.811643783512508	1.44961941420295
cela1_red_17_1264681	5	3	A	G	AntlerWt	26.2317721453133	16.997781066666	2.38161085041986	0.122770893186334	0.168271734672878	1.89827316100229	2138	1	0.141253507951356	1578	516	44	0.7893217260196	0.00517248842141713	0.811643783512508	1.25461967189294
cela1_red_17_1264681	5	3	A	G	UpperBeam	0.121741541904934	0.0954921241951224	1.62533350283098	0.202349707532879	0.254619705358932	1.29777685977092	2138	1	0.141253507951356	1578	516	44	0.7893217260196	0.00517248842141713	0.811643783512508	1.25239827678687
cela1_red_17_1264681	5	3	A	G	TrayLength	0.622037772298929	0.381482490873239	2.65879158375803	0.102978943144868	0.161364345683292	1.96139367650054	2138	1	0.141253507951356	1578	516	44	0.7893217260196	0.00517248842141713	0.811643783512508	1.35556243278084
cela1_red_17_1264681	5	3	A	G	CoronetBrowJunc	-0.13988507515961	0.0853580839363377	2.68567493223476	0.101254315846842	0.1655600261566	1.92269357501197	2138	1	0.141253507951356	1578	516	44	0.7893217260196	0.00517248842141713	0.811643783512508	1.39682941012482
cela1_red_17_1264681	5	3	A	G	BrowLength	0.415058806042335	0.391627470535405	1.12324105748571	0.289221639301075	0.406634785547792	0.688618184075482	2138	1	0.141253507951356	1578	516	44	0.7893217260196	0.00517248842141713	0.811643783512508	1.63115218775952
cela1_red_17_1264681	5	3	A	G	CoronetTrayJunc	-0.0613610528910522	0.43190558065915	0.0201840342687554	0.887024299086749	0.90695012908627	0.0136624146973536	2138	1	0.141253507951356	1578	516	44	0.7893217260196	0.00517248842141713	0.811643783512508	1.47734018589445
cela1_red_17_1264681	5	3	A	G	Form	0.121360739755461	0.0700239061282776	3.00374985983999	0.0830720391177218	0.174407178300845	1.84464774811201	2138	1	0.141253507951356	1578	516	44	0.7893217260196	0.00517248842141713	0.811643783512508	1.62835959489519
cela1_red_17_12666481	5	35	G	A	CoronetCirc	-0.129312498387859	0.140734208611525	0.844270577596692	0.35817823297234	0.445369835871136	0.582408437224815	2138	1	0.184050514499532	1425	639	74	0.828936017739177	0.00490887497937792	0.820819698045724	1.44961941420295
cela1_red_17_12666481	5	35	G	A	AntlerWt	-16.1342987540654	16.331456321553	0.976001221809195	0.323188038102987	0.377776204182343	0.777925967266743	2138	1	0.184050514499532	1425	639	74	0.828936017739177	0.00490887497937792	0.820819698045724	1.25461967189293
cela1_red_17_12666481	5	35	G	A	Length	-1.72506757194544	0.641019937464334	7.24217721453599	0.00712105772619587	0.0212994144225939	5.30212579707546	2138	1	0.184050514499532	1425	639	74	0.828936017739177	0.00490887497937792	0.820819698045724	1.36590067676829
cela1_red_17_12666481	5	35	G	A	CoronetBrowJunc	-0.158656152010112	0.0838535924712598	3.57989663216909	0.0584827902709089	0.10939959750859	2.56287317994627	2138	1	0.184050514499532	1425	639	74	0.828936017739177	0.00490887497937792	0.820819698045724	1.39682941012483
cela1_red_17_12666481	5	35	G	A	LowerBeam	0.0379351526741169	0.092986624036309	0.166434253124837	0.68330043986761	0.75125341561295	0.100480800676026	2138	1	0.184050514499532	1425	639	74	0.828936017739177	0.00490887497937792	0.820819698045724	1.65637865149443
cela1_red_17_12666481	5	35	G	A	CoronetTrayJunc	-0.403642489945623	0.423645815101218	0.907795262001909	0.340700078099589	0.433106166387207	0.614479502195558	2138	1	0.184050514499532	1425	639	74	0.828936017739177	0.00490887497937792	0.820819698045724	1.47734018589444
cela1_red_17_12666481	5	35	G	A	UpperBeam	-0.0961581863197505	0.0918246756241666	1.09661383565246	0.295010428604633	0.349406587541414	0.875611102297196	2138	1	0.184050514499532	1425	639	74	0.828936017739177	0.00490887497937792	0.820819698045724	1.25239827678687
cela1_red_17_12666481	5	35	G	A	TrayLength	-0.0184481570898095	0.373707844299912	0.00243692154820452	0.960628272195337	0.966180205404837	0.00179771989048512	2138	1	0.184050514499532	1425	639	74	0.828936017739177	0.00490887497937792	0.820819698045724	1.35556243278084
cela1_red_17_12666481	5	35	G	A	Form	0.0438412907843698	0.0670222943729403	0.42788600548879	0.513028080392854	0.608222663297729	0.262771200433976	2138	1	0.184050514499532	1425	639	74	0.828936017739177	0.00490887497937792	0.820819698045724	1.62835959489518
cela1_red_17_12666481	5	35	G	A	BrowLength	0.0402872723910286	0.389892342578997	0.0106769281024732	0.917701684005402	0.935517421291129	0.0065456357675237	2138	1	0.184050514499532	1425	639	74	0.828936017739177	0.00490887497937792	0.820819698045724	1.63115218775951
cela1_red_17_12733395	5	35	A	G	AntlerWt	18.239731124539	16.8314377962016	1.1743415609914	0.278510959124176	0.333305054879342	0.936013986788188	2137	0.999532273152479	0.15348619560131	1532	554	51	0.933607171165369	0.00236453235179118	0.913084587569153	1.25461967189294
cela1_red_17_12733395	5	35	A	G	CoronetTrayJunc	0.206178908413441	0.438476343433108	0.221103764639907	0.638200189044092	0.698857226887883	0.149663406404966	2137	0.999532273152479	0.15348619560131	1532	554	51	0.933607171165369	0.00236453235179118	0.913084587569153	1.47734018589444
cela1_red_17_12733395	5	35	A	G	CoronetBrowJunc	0.02162905210523	0.0848182335032412	0.0650274205701176	0.798719433477809	0.829172643123334	0.046553587788724	2137	0.999532273152479	0.15348619560131	1532	554	51	0.933607171165369	0.00236453235179118	0.913084587569153	1.39682941012482
cela1_red_17_12733395	5	35	A	G	BrowLength	0.848048973977693	0.38954025176626	4.73955082555795	0.0294767664056684	0.0882698814248313	2.90564599742713	2137	0.999532273152479	0.15348619560131	1532	554	51	0.933607171165369	0.00236453235179118	0.913084587569153	1.63115218775952
cela1_red_17_12733395	5	35	A	G	CoronetCirc	0.0901222042200554	0.146173488999537	0.380124956969345	0.537536369087823	0.608596358516342	0.262223969439834	2137	0.999532273152479	0.15348619560131	1532	554	51	0.933607171165369	0.00236453235179118	0.913084587569153	1.44961941420295
cela1_red_17_12733395	5	35	A	G	Length	0.733783315750693	0.661665336928362	1.22986912369466	0.267432491904267	0.342672094127307	0.900408898401398	2137	0.999532273152479	0.15348619560131	1532	554	51	0.933607171165369	0.00236453235179118	0.913084587569153	1.36590067676829
cela1_red_17_12733395	5	35	A	G	LowerBeam	0.127145063249625	0.0942189592822039	1.82105221593047	0.177188079649568	0.294393902673248	1.09941782592251	2137	0.999532273152479	0.15348619560131	1532	554	51	0.933607171165369	0.00236453235179118	0.913084587569153	1.65637865149443
cela1_red_17_12733395	5	35	A	G	TrayLength	0.016435802684856	0.382812817729187	0.00184335463792595	0.965753901663097	0.970583816416383	0.00135984488308992	2137	0.999532273152479	0.15348619560131	1532	554	51	0.933607171165369	0.00236453235179118	0.913084587569153	1.35556243278084
cela1_red_17_12733395	5	35	A	G	UpperBeam	0.10905030690932	0.0947013005759644	1.32599503390655	0.249518957044321	0.303497106845211	1.05876465856252	2137	0.999532273152479	0.15348619560131	1532	554	51	0.933607171165369	0.00236453235179118	0.913084587569153	1.25239827678688
cela1_red_17_12733395	5	35	A	G	Form	0.0418084214775631	0.0676928754195275	0.381453511157612	0.536826366565409	0.628385641345662	0.234256310678211	2137	0.999532273152479	0.15348619560131	1532	554	51	0.933607171165369	0.00236453235179118	0.913084587569153	1.62835959489518
cela1_red_17_12790931	5	36	A	G	LowerBeam	0.0225346393333437	0.0694045056351274	0.105420699349622	0.7454190802763	0.800824505906466	0.0636452898342471	2138	1	0.339803554724041	920	983	235	0.267657044259468	-0.0247424374405599	0.251655964682861	1.65637865149442
cela1_red_17_12790931	5	36	A	G	TrayLength	-0.277044449182864	0.282792151983887	0.959763436035825	0.327246487105122	0.400102369477801	0.708018614876289	2138	1	0.339803554724041	920	983	235	0.267657044259468	-0.0247424374405599	0.251655964682861	1.35556243278084
cela1_red_17_12790931	5	36	A	G	CoronetBrowJunc	0.150525574411418	0.0617672690263898	5.93886955869534	0.0148105149723318	0.0392115570787049	4.25167849105112	2138	1	0.339803554724041	920	983	235	0.267657044259468	-0.0247424374405599	0.251655964682861	1.39682941012482
cela1_red_17_12790931	5	36	A	G	CoronetTrayJunc	0.502611477213128	0.315290490590118	2.54122464522228	0.110908733767284	0.189675661059391	1.72013505723716	2138	1	0.339803554724041	920	983	235	0.267657044259468	-0.0247424374405599	0.251655964682861	1.47734018589443
cela1_red_17_12790931	5	36	A	G	Length	0.970841174508622	0.482070193017638	4.05579331686654	0.0440200307694533	0.0848576275663864	2.96931789100691	2138	1	0.339803554724041	920	983	235	0.267657044259468	-0.0247424374405599	0.251655964682861	1.36590067676829
cela1_red_17_12790931	5	36	A	G	UpperBeam	0.1128349624553	0.0689633982405932	2.6770104726731	0.101806685673847	0.143735276653325	2.13750731080626	2138	1	0.339803554724041	920	983	235	0.267657044259468	-0.0247424374405599	0.251655964682861	1.25239827678687
cela1_red_17_12790931	5	36	A	G	CoronetCirc	-0.0502819742937155	0.105542746942422	0.226969685968538	0.633779921210019	0.692332486390992	0.156571913803551	2138	1	0.339803554724041	920	983	235	0.267657044259468	-0.0247424374405599	0.251655964682861	1.44961941420295
cela1_red_17_12790931	5	36	A	G	AntlerWt	10.4975156690479	12.2805410226585	0.730698242442088	0.392656954541547	0.445370720235402	0.582406173609274	2138	1	0.339803554724041	920	983	235	0.267657044259468	-0.0247424374405599	0.251655964682861	1.25461967189294
cela1_red_17_12790931	5	36	A	G	BrowLength	0.0182168117988594	0.28631041170046	0.00404827922916073	0.949267957634753	0.960267267135564	0.00248185255768273	2138	1	0.339803554724041	920	983	235	0.267657044259468	-0.0247424374405599	0.251655964682861	1.63115218775951
cela1_red_17_12790931	5	36	A	G	Form	0.0216002841705561	0.0504730856310242	0.18314675062518	0.668682803914733	0.737345856049752	0.112473160841951	2138	1	0.339803554724041	920	983	235	0.267657044259468	-0.0247424374405599	0.251655964682861	1.62835959489518
cela1_red_17_12894049	5	36	A	G	CoronetBrowJunc	0.116046465324998	0.0753724410442769	2.37049297175846	0.123647999512816	0.192673885249889	1.69705259251852	2138	1	0.180074836295603	1432	642	64	0.464464459502337	-0.0168808943480934	0.431347771343844	1.39682941012483
cela1_red_17_12894049	5	36	A	G	Length	0.972345169255629	0.583315777333479	2.77864762651657	0.0955288018586333	0.153785275098071	2.03429698350456	2138	1	0.180074836295603	1432	642	64	0.464464459502337	-0.0168808943480934	0.431347771343844	1.36590067676829
cela1_red_17_12894049	5	36	A	G	UpperBeam	0.235284466217812	0.0844549046221571	7.76134090003404	0.00533763191318859	0.0127953826663947	6.19718267254917	2138	1	0.180074836295603	1432	642	64	0.464464459502337	-0.0168808943480934	0.431347771343844	1.25239827678687
cela1_red_17_12894049	5	36	A	G	LowerBeam	0.236414495263835	0.0841278669365124	7.89711471597291	0.00495137151423919	0.0289985596252538	4.76769892490942	2138	1	0.180074836295603	1432	642	64	0.464464459502337	-0.0168808943480934	0.431347771343844	1.65637865149443
cela1_red_17_12894049	5	36	A	G	TrayLength	0.683792036611933	0.331003276714961	4.26759788681607	0.0388458077954966	0.0760102102168197	3.14821197726864	2138	1	0.180074836295603	1432	642	64	0.464464459502337	-0.0168808943480934	0.431347771343844	1.35556243278084
cela1_red_17_12894049	5	36	A	G	AntlerWt	21.7963015028785	14.7718981626549	2.17717331970697	0.140071516383485	0.187732227638853	1.73532534877451	2138	1	0.180074836295603	1432	642	64	0.464464459502337	-0.0168808943480934	0.431347771343844	1.25461967189294
cela1_red_17_12894049	5	36	A	G	CoronetCirc	0.113895916447499	0.130022754530784	0.767321880076437	0.381046827349827	0.466890176892417	0.52932643737966	2138	1	0.180074836295603	1432	642	64	0.464464459502337	-0.0168808943480934	0.431347771343844	1.44961941420295
cela1_red_17_12894049	5	36	A	G	CoronetTrayJunc	-0.612766654815128	0.389321940325898	2.47726513144057	0.11550293661435	0.195344690253746	1.67684136334566	2138	1	0.180074836295603	1432	642	64	0.464464459502337	-0.0168808943480934	0.431347771343844	1.47734018589444
cela1_red_17_12894049	5	36	A	G	BrowLength	0.20338109915736	0.345120854199966	0.347279202004638	0.555657363434019	0.644500558588331	0.212904230893162	2138	1	0.180074836295603	1432	642	64	0.464464459502337	-0.0168808943480934	0.431347771343844	1.63115218775951
cela1_red_17_12894049	5	36	A	G	Form	0.116417651788192	0.0624356120054902	3.47674568170742	0.0622370218683593	0.143959049547707	2.13512156197367	2138	1	0.180074836295603	1432	642	64	0.464464459502337	-0.0168808943480934	0.431347771343844	1.62835959489519
cela1_red_17_12935180	5	36	A	C	AntlerWt	-16.6620050799007	13.9673675024273	1.42306718627063	0.232899218305576	0.286868108348007	1.13426181507544	2138	1	0.314078578110384	1000	933	205	0.580934601523979	-0.0128176584068267	0.552844159210933	1.25461967189293
cela1_red_17_12935180	5	36	A	C	CoronetBrowJunc	-0.12121168004144	0.0703152534479474	2.97159657102793	0.0847381860760412	0.144687230328514	2.12738688739549	2138	1	0.314078578110384	1000	933	205	0.580934601523979	-0.0128176584068267	0.552844159210933	1.39682941012483
cela1_red_17_12935180	5	36	A	C	Length	-0.405581278898465	0.539452770636663	0.565260898733095	0.452148278625599	0.520028148577585	0.413837483462192	2138	1	0.314078578110384	1000	933	205	0.580934601523979	-0.0128176584068267	0.552844159210933	1.36590067676829
cela1_red_17_12935180	5	36	A	C	BrowLength	-0.241229946712193	0.326242022039669	0.546742257222665	0.459651869722042	0.562620193757764	0.335187765633106	2138	1	0.314078578110384	1000	933	205	0.580934601523979	-0.0128176584068267	0.552844159210933	1.63115218775952
cela1_red_17_12935180	5	36	A	C	UpperBeam	-0.0364083867437997	0.0768758891025079	0.224296536951405	0.635785494030451	0.67215333179378	0.179093616710217	2138	1	0.314078578110384	1000	933	205	0.580934601523979	-0.0128176584068267	0.552844159210933	1.25239827678688
cela1_red_17_12935180	5	36	A	C	LowerBeam	0.0152366067471068	0.0781201172787863	0.038040896572175	0.84536104144151	0.87954472924658	0.0229663045571455	2138	1	0.314078578110384	1000	933	205	0.580934601523979	-0.0128176584068267	0.552844159210933	1.65637865149443
cela1_red_17_12935180	5	36	A	C	TrayLength	-0.0418275977193314	0.306326132916034	0.0186448008213047	0.891389689217913	0.906639210207568	0.0137542914811059	2138	1	0.314078578110384	1000	933	205	0.580934601523979	-0.0128176584068267	0.552844159210933	1.35556243278084
cela1_red_17_12935180	5	36	A	C	CoronetCirc	0.0529938995283458	0.118691662635143	0.199347745794715	0.655247842685245	0.710761735131281	0.137517298569241	2138	1	0.314078578110384	1000	933	205	0.580934601523979	-0.0128176584068267	0.552844159210933	1.44961941420295
cela1_red_17_12935180	5	36	A	C	CoronetTrayJunc	-0.349799968259312	0.353280037068135	0.980395562591663	0.322101167643774	0.415284118756504	0.663622076995146	2138	1	0.314078578110384	1000	933	205	0.580934601523979	-0.0128176584068267	0.552844159210933	1.47734018589444
cela1_red_17_12935180	5	36	A	C	Form	-0.057691905306356	0.0575127625490229	1.00623937190402	0.315805457813833	0.431811345107938	0.617946659361064	2138	1	0.314078578110384	1000	933	205	0.580934601523979	-0.0128176584068267	0.552844159210933	1.62835959489519
cela1_red_17_13003854	5	36	G	A	TrayLength	0.796184310945229	0.278311022006905	8.18401503590576	0.00422611184429678	0.0140062335484165	6.03735751153623	2136	0.999064546304958	0.436797752808989	688	1030	418	0.35598503171154	0.0199207233791192	0.357306535605969	1.35556243278084
cela1_red_17_13003854	5	36	G	A	UpperBeam	0.194824398450324	0.0707289911838681	7.58737868992491	0.00587783541602449	0.0138412474202352	6.0582794072433	2136	0.999064546304958	0.436797752808989	688	1030	418	0.35598503171154	0.0199207233791192	0.357306535605969	1.25239827678687
cela1_red_17_13003854	5	36	G	A	LowerBeam	0.174889507482044	0.0711941716043635	6.03446297945499	0.0140292180898629	0.0562997662243887	3.64316635813346	2136	0.999064546304958	0.436797752808989	688	1030	418	0.35598503171154	0.0199207233791192	0.357306535605969	1.65637865149443
cela1_red_17_13003854	5	36	G	A	AntlerWt	10.5081030166561	13.0083214249322	0.652538476474985	0.41920656744465	0.470795361568328	0.520108596329	2136	0.999064546304958	0.436797752808989	688	1030	418	0.35598503171154	0.0199207233791192	0.357306535605969	1.25461967189293
cela1_red_17_13003854	5	36	G	A	CoronetCirc	0.248189231729506	0.10951620817975	5.13581146058373	0.0234371285765733	0.059801943393192	3.54286884561874	2136	0.999064546304958	0.436797752808989	688	1030	418	0.35598503171154	0.0199207233791192	0.357306535605969	1.44961941420295
cela1_red_17_13003854	5	36	G	A	BrowLength	0.498296331022414	0.290582954286743	2.94059428781215	0.0863789471207898	0.179377823580156	1.80277126185953	2136	0.999064546304958	0.436797752808989	688	1030	418	0.35598503171154	0.0199207233791192	0.357306535605969	1.63115218775951
cela1_red_17_13003854	5	36	G	A	CoronetBrowJunc	-0.00862262838079314	0.0636481720600188	0.0183530170258048	0.892237667265723	0.908741798348184	0.0131390539838109	2136	0.999064546304958	0.436797752808989	688	1030	418	0.35598503171154	0.0199207233791192	0.357306535605969	1.39682941012482
cela1_red_17_13003854	5	36	G	A	Length	0.984906373870225	0.499259063795203	3.89168768443807	0.0485256377849925	0.0914209378418509	2.84917326027377	2136	0.999064546304958	0.436797752808989	688	1030	418	0.35598503171154	0.0199207233791192	0.357306535605969	1.36590067676829
cela1_red_17_13003854	5	36	G	A	CoronetTrayJunc	-0.664104941407681	0.332799116495258	3.98207186997261	0.0459869649146145	0.100636130038098	2.69543325768378	2136	0.999064546304958	0.436797752808989	688	1030	418	0.35598503171154	0.0199207233791192	0.357306535605969	1.47734018589444
cela1_red_17_13003854	5	36	G	A	Form	0.0832377570263383	0.0505575279175704	2.71062273872968	0.0996820717633775	0.196978810791227	1.66463399560351	2136	0.999064546304958	0.436797752808989	688	1030	418	0.35598503171154	0.0199207233791192	0.357306535605969	1.62835959489518
cela1_red_17_13037858	5	36	G	A	CoronetCirc	-0.0792389807702025	0.122324193979799	0.419616962611701	0.517128234360327	0.590562300791096	0.289466985955359	2138	1	0.225912067352666	1274	762	102	0.421329265434385	-0.0190313561389353	0.376174147338351	1.44961941420295
cela1_red_17_13037858	5	36	G	A	TrayLength	0.548858663143515	0.306013169458982	3.21692408985917	0.0728804594157291	0.12343943728814	2.3731286822842	2138	1	0.225912067352666	1274	762	102	0.421329265434385	-0.0190313561389353	0.376174147338351	1.35556243278084
cela1_red_17_13037858	5	36	G	A	CoronetBrowJunc	0.0668323319333189	0.0706571025320515	0.894667335676098	0.344215630400628	0.423530290552115	0.640498638696437	2138	1	0.225912067352666	1274	762	102	0.421329265434385	-0.0190313561389353	0.376174147338351	1.39682941012483
cela1_red_17_13037858	5	36	G	A	LowerBeam	0.11300735398562	0.0785262203445326	2.07101871679653	0.150121216969395	0.263489597055465	1.25032927400265	2138	1	0.225912067352666	1274	762	102	0.421329265434385	-0.0190313561389353	0.376174147338351	1.65637865149444
cela1_red_17_13037858	5	36	G	A	CoronetTrayJunc	-0.78210507946239	0.362765515056988	4.64812952248452	0.0310874044357355	0.0761001550138596	3.14628246551782	2138	1	0.225912067352666	1274	762	102	0.421329265434385	-0.0190313561389353	0.376174147338351	1.47734018589444
cela1_red_17_13037858	5	36	G	A	Form	0.072186502835187	0.0578078333206738	1.55933210539123	0.211763039675128	0.327789977728321	0.957609185513844	2138	1	0.225912067352666	1274	762	102	0.421329265434385	-0.0190313561389353	0.376174147338351	1.62835959489518
cela1_red_17_13037858	5	36	G	A	AntlerWt	12.8471320811712	14.2409272927487	0.813834019273081	0.366989144105369	0.42058862612106	0.648669901728219	2138	1	0.225912067352666	1274	762	102	0.421329265434385	-0.0190313561389353	0.376174147338351	1.25461967189294
cela1_red_17_13037858	5	36	G	A	UpperBeam	0.103591695107885	0.0790079819128939	1.71912692232414	0.18980546801942	0.241354028649547	1.37266790779583	2138	1	0.225912067352666	1274	762	102	0.421329265434385	-0.0190313561389353	0.376174147338351	1.25239827678687
cela1_red_17_13037858	5	36	G	A	Length	0.233717738785349	0.542131191977376	0.185855133286159	0.666388979115394	0.712221849526702	0.136067824291507	2138	1	0.225912067352666	1274	762	102	0.421329265434385	-0.0190313561389353	0.376174147338351	1.3659006767683
cela1_red_17_13037858	5	36	G	A	BrowLength	-0.0157042591072891	0.323224386993519	0.0023606231583595	0.961249032286733	0.969654003101827	0.0014472120848527	2138	1	0.225912067352666	1274	762	102	0.421329265434385	-0.0190313561389353	0.376174147338351	1.63115218775952
cela1_red_17_13095546	5	36	G	A	AntlerWt	13.9366879114564	13.4899259118371	1.06733320525905	0.301548589383068	0.356348021534929	0.850722517086539	2138	1	0.27689429373246	1116	860	162	0.871326359856577	-0.00448847942379637	0.83546607940383	1.25461967189294
cela1_red_17_13095546	5	36	G	A	CoronetCirc	-0.0381343378655479	0.116029815880705	0.108017274243463	0.7424128310899	0.784874011166712	0.0745142298627769	2138	1	0.27689429373246	1116	860	162	0.871326359856577	-0.00448847942379637	0.83546607940383	1.44961941420296
cela1_red_17_13095546	5	36	G	A	Length	0.210286133685178	0.525046475990819	0.160407908576747	0.688781242725656	0.731830560549616	0.117437461819164	2138	1	0.27689429373246	1116	860	162	0.871326359856577	-0.00448847942379637	0.83546607940383	1.3659006767683
cela1_red_17_13095546	5	36	G	A	CoronetBrowJunc	0.0054795748051927	0.0679452563313955	0.00650392369589125	0.935722760846416	0.945597460589462	0.00465620472245786	2138	1	0.27689429373246	1116	860	162	0.871326359856577	-0.00448847942379637	0.83546607940383	1.39682941012483
cela1_red_17_13095546	5	36	G	A	TrayLength	0.478786686644915	0.296646228657512	2.60499244814071	0.10652766495541	0.16566871488877	1.92170599091976	2138	1	0.27689429373246	1116	860	162	0.871326359856577	-0.00448847942379637	0.83546607940383	1.35556243278084
cela1_red_17_13095546	5	36	G	A	UpperBeam	0.159075403916088	0.0749407346406577	4.50578201307619	0.0337804463395784	0.0578587699548078	3.59772294212679	2138	1	0.27689429373246	1116	860	162	0.871326359856577	-0.00448847942379637	0.83546607940383	1.25239827678687
cela1_red_17_13095546	5	36	G	A	Form	0.134451311671628	0.0542298530298106	6.14685872899144	0.0131645725996661	0.052027696463551	3.77487794972406	2138	1	0.27689429373246	1116	860	162	0.871326359856577	-0.00448847942379637	0.83546607940383	1.62835959489519
cela1_red_17_13095546	5	36	G	A	LowerBeam	0.200612614868958	0.0755991613051469	7.04178113234043	0.0079629802802178	0.0392200378445535	4.25131121195454	2138	1	0.27689429373246	1116	860	162	0.871326359856577	-0.00448847942379637	0.83546607940383	1.65637865149443
cela1_red_17_13095546	5	36	G	A	BrowLength	0.091065407452298	0.312141692137296	0.0851144524086211	0.770482507801981	0.819311448587517	0.0521805709162742	2138	1	0.27689429373246	1116	860	162	0.871326359856577	-0.00448847942379637	0.83546607940383	1.63115218775951
cela1_red_17_13095546	5	36	G	A	CoronetTrayJunc	-0.708542465878156	0.346947719524581	4.17064950933444	0.0411300294949281	0.0929179495226862	2.82307998466133	2138	1	0.27689429373246	1116	860	162	0.871326359856577	-0.00448847942379637	0.83546607940383	1.47734018589444
cela1_red_17_13106799	5	36	G	A	TrayLength	0.336386869154244	0.276789922296917	1.47698988831172	0.224246076710304	0.296564911825414	1.08957717667181	2135	0.998596819457437	0.474941451990632	571	1100	464	0.140048295362829	-0.0330396747057695	0.126795898055752	1.35556243278084
cela1_red_17_13106799	5	36	G	A	UpperBeam	0.107416933531888	0.0698353879663549	2.36588919121782	0.124013232820859	0.169304945066378	1.88908691034588	2135	0.998596819457437	0.474941451990632	571	1100	464	0.140048295362829	-0.0330396747057695	0.126795898055752	1.25239827678687
cela1_red_17_13106799	5	36	G	A	Form	0.0193102648941688	0.0490306304558539	0.155110610620847	0.693698547081397	0.757598966357027	0.095255747629154	2135	0.998596819457437	0.474941451990632	571	1100	464	0.140048295362829	-0.0330396747057695	0.126795898055752	1.62835959489518
cela1_red_17_13106799	5	36	G	A	LowerBeam	0.177011042518638	0.0688448948024262	6.61084901577862	0.0101359325171122	0.0457399447809332	3.99114599177798	2135	0.998596819457437	0.474941451990632	571	1100	464	0.140048295362829	-0.0330396747057695	0.126795898055752	1.65637865149443
cela1_red_17_13106799	5	36	G	A	BrowLength	0.167848328546583	0.288358169617859	0.338820377063109	0.560510915268232	0.648561580082676	0.207718433390632	2135	0.998596819457437	0.474941451990632	571	1100	464	0.140048295362829	-0.0330396747057695	0.126795898055752	1.63115218775952
cela1_red_17_13106799	5	36	G	A	CoronetCirc	0.0808763963479422	0.106561962572205	0.576022122474928	0.447875759615933	0.528455337940703	0.397360932691181	2135	0.998596819457437	0.474941451990632	571	1100	464	0.140048295362829	-0.0330396747057695	0.126795898055752	1.44961941420295
cela1_red_17_13106799	5	36	G	A	CoronetBrowJunc	0.0611028148281152	0.0616866031677813	0.981162006396746	0.321912093796205	0.401971470066583	0.702420781868465	2135	0.998596819457437	0.474941451990632	571	1100	464	0.140048295362829	-0.0330396747057695	0.126795898055752	1.39682941012482
cela1_red_17_13106799	5	36	G	A	AntlerWt	14.1517441253101	12.2995483844386	1.32385861092554	0.249900723040964	0.304315446872256	1.05518719384348	2135	0.998596819457437	0.474941451990632	571	1100	464	0.140048295362829	-0.0330396747057695	0.126795898055752	1.25461967189294
cela1_red_17_13106799	5	36	G	A	CoronetTrayJunc	-0.488290307358153	0.316507450862848	2.38006233074427	0.122892643455035	0.204344892414771	1.61104554893245	2135	0.998596819457437	0.474941451990632	571	1100	464	0.140048295362829	-0.0330396747057695	0.126795898055752	1.47734018589444
cela1_red_17_13106799	5	36	G	A	Length	0.281933451921055	0.479554401855674	0.345634793130234	0.556594630628511	0.614938880152769	0.253045334121953	2135	0.998596819457437	0.474941451990632	571	1100	464	0.140048295362829	-0.0330396747057695	0.126795898055752	1.36590067676829
cela1_red_17_13149339	5	37	A	G	TrayLength	0.346488683961997	0.274985056099735	1.58766885342026	0.207659506033804	0.279149642112435	1.17122517932521	2138	1	0.433816651075772	676	1069	393	0.428169936996139	-0.0178334006909444	0.409490894678565	1.35556243278084
cela1_red_17_13149339	5	37	A	G	LowerBeam	0.123754737191419	0.0693377012479762	3.18555263729199	0.0742918725232788	0.165503976886552	1.92320314827645	2138	1	0.433816651075772	676	1069	393	0.428169936996139	-0.0178334006909444	0.409490894678565	1.65637865149443
cela1_red_17_13149339	5	37	A	G	CoronetBrowJunc	-0.0557044533206523	0.0621297897251412	0.803859345910826	0.369941987713327	0.448086114511836	0.575488560080497	2138	1	0.433816651075772	676	1069	393	0.428169936996139	-0.0178334006909444	0.409490894678565	1.39682941012483
cela1_red_17_13149339	5	37	A	G	BrowLength	0.167477824683192	0.285579989794374	0.343921301176391	0.557574470609782	0.646105418358087	0.210845624189603	2138	1	0.433816651075772	676	1069	393	0.428169936996139	-0.0178334006909444	0.409490894678565	1.63115218775951
cela1_red_17_13149339	5	37	A	G	UpperBeam	0.0727004645371252	0.0690765362229689	1.10767733013457	0.292587403237696	0.346987127011172	0.884444949075151	2138	1	0.433816651075772	676	1069	393	0.428169936996139	-0.0178334006909444	0.409490894678565	1.25239827678687
cela1_red_17_13149339	5	37	A	G	CoronetTrayJunc	-0.612537395171437	0.318199730470989	3.70566025767789	0.054228212566992	0.113245709991943	2.50833240242114	2138	1	0.433816651075772	676	1069	393	0.428169936996139	-0.0178334006909444	0.409490894678565	1.47734018589444
cela1_red_17_13149339	5	37	A	G	Form	0.107869158467966	0.0491296622918266	4.8206657899887	0.028120481350897	0.0853245597761264	2.96044301584319	2138	1	0.433816651075772	676	1069	393	0.428169936996139	-0.0178334006909444	0.409490894678565	1.62835959489519
cela1_red_17_13149339	5	37	A	G	AntlerWt	0.766947769623781	12.4101969761886	0.00381921606220814	0.950722257722188	0.9560001867772	0.00304412257177971	2138	1	0.433816651075772	676	1069	393	0.428169936996139	-0.0178334006909444	0.409490894678565	1.25461967189294
cela1_red_17_13149339	5	37	A	G	CoronetCirc	0.0159738928897733	0.105799095545571	0.0227959463393323	0.879988917074599	0.900205910211262	0.0157254698136519	2138	1	0.433816651075772	676	1069	393	0.428169936996139	-0.0178334006909444	0.409490894678565	1.44961941420295
cela1_red_17_13149339	5	37	A	G	Length	-0.138388776555532	0.476294682698077	0.0844209574935384	0.77139332667914	0.803663808456563	0.0618060734059211	2138	1	0.433816651075772	676	1069	393	0.428169936996139	-0.0178334006909444	0.409490894678565	1.36590067676829
cela1_red_17_13191399	5	37	G	A	BrowLength	-0.259653597683725	0.55661698554041	0.217608461698966	0.640868223584008	0.714924532247796	0.133407822600455	2138	1	0.0729653882132834	1832	300	6	0.107313204340629	-0.0372195917100054	0.0616338967101557	1.63115218775952
cela1_red_17_13191399	5	37	G	A	UpperBeam	-0.0669749164961856	0.136744657891443	0.23988529335611	0.624288974214555	0.661637354464483	0.191540740515513	2138	1	0.0729653882132834	1832	300	6	0.107313204340629	-0.0372195917100054	0.0616338967101557	1.25239827678687
cela1_red_17_13191399	5	37	G	A	TrayLength	0.0793853247981628	0.549377064791559	0.0208804282976693	0.885105169312252	0.901227464749288	0.0154035164981922	2138	1	0.0729653882132834	1832	300	6	0.107313204340629	-0.0372195917100054	0.0616338967101557	1.35556243278084
cela1_red_17_13191399	5	37	G	A	Length	0.493182074908089	0.923038185680063	0.285479699495914	0.5931319145812	0.64754860872442	0.209004728053402	2138	1	0.0729653882132834	1832	300	6	0.107313204340629	-0.0372195917100054	0.0616338967101557	1.36590067676829
cela1_red_17_13191399	5	37	G	A	CoronetCirc	-0.0530994437909298	0.20474869782701	0.0672570240647093	0.795373233933995	0.829456967822728	0.0463963323102219	2138	1	0.0729653882132834	1832	300	6	0.107313204340629	-0.0372195917100054	0.0616338967101557	1.44961941420295
cela1_red_17_13191399	5	37	G	A	CoronetBrowJunc	-0.0761416836192531	0.120565292934665	0.39884149893087	0.527688162267808	0.59309713193557	0.285533434533876	2138	1	0.0729653882132834	1832	300	6	0.107313204340629	-0.0372195917100054	0.0616338967101557	1.39682941012483
cela1_red_17_13191399	5	37	G	A	LowerBeam	-0.160831640759183	0.132729759192481	1.46827151060058	0.225618608507312	0.346445302998414	0.886434698536996	2138	1	0.0729653882132834	1832	300	6	0.107313204340629	-0.0372195917100054	0.0616338967101557	1.65637865149443
cela1_red_17_13191399	5	37	G	A	CoronetTrayJunc	0.0446313416607422	0.6128953017608	0.00530282506314705	0.941948958481844	0.952225768942749	0.00358944074883911	2138	1	0.0729653882132834	1832	300	6	0.107313204340629	-0.0372195917100054	0.0616338967101557	1.47734018589444
cela1_red_17_13191399	5	37	G	A	Form	0.0716147224863711	0.0960082714133833	0.556400261843668	0.455714278787249	0.558853197324922	0.341693728822523	2138	1	0.0729653882132834	1832	300	6	0.107313204340629	-0.0372195917100054	0.0616338967101557	1.62835959489518
cela1_red_17_13191399	5	37	G	A	AntlerWt	-21.2766913648824	25.1844053214967	0.713747807230446	0.398202431339876	0.450698047293366	0.568895756395691	2138	1	0.0729653882132834	1832	300	6	0.107313204340629	-0.0372195917100054	0.0616338967101557	1.25461967189294
cela1_red_17_13361893	5	38	A	G	TrayLength	0.0124451335020313	0.276305654605295	0.00202870814941858	0.964074483106531	0.96914100551672	0.00149658038638385	2138	1	0.452993451824135	628	1083	427	0.315757130046321	-0.0221304128354408	0.306091888237348	1.35556243278084
cela1_red_17_13361893	5	38	A	G	CoronetCirc	0.00399040284851838	0.106950012766291	0.00139210438717025	0.970237102545669	0.975278235894904	0.000960324050251269	2138	1	0.452993451824135	628	1083	427	0.315757130046321	-0.0221304128354408	0.306091888237348	1.44961941420295
cela1_red_17_13361893	5	38	A	G	LowerBeam	-0.183228018957586	0.0691321092971109	7.02464135923543	0.00803955716128879	0.0394597677839838	4.24096347347727	2138	1	0.452993451824135	628	1083	427	0.315757130046321	-0.0221304128354408	0.306091888237348	1.65637865149443
cela1_red_17_13361893	5	38	A	G	Length	-0.546174770881088	0.484921843792522	1.26858559252461	0.260032189550839	0.335186930565877	0.928753908758628	2138	1	0.452993451824135	628	1083	427	0.315757130046321	-0.0221304128354408	0.306091888237348	1.3659006767683
cela1_red_17_13361893	5	38	A	G	Form	-0.11998170103041	0.0486455291736352	6.08336907202946	0.0136460282876411	0.0532553521035639	3.73588800109047	2138	1	0.452993451824135	628	1083	427	0.315757130046321	-0.0221304128354408	0.306091888237348	1.62835959489519
cela1_red_17_13361893	5	38	A	G	CoronetBrowJunc	-0.04783771780265	0.06216445667754	0.592183933839954	0.441575845504575	0.514973295024182	0.423948643655086	2138	1	0.452993451824135	628	1083	427	0.315757130046321	-0.0221304128354408	0.306091888237348	1.39682941012483
cela1_red_17_13361893	5	38	A	G	BrowLength	-0.152448078769438	0.287180250259996	0.281795966029841	0.59552648601318	0.677671485162692	0.172758843806539	2138	1	0.452993451824135	628	1083	427	0.315757130046321	-0.0221304128354408	0.306091888237348	1.63115218775952
cela1_red_17_13361893	5	38	A	G	UpperBeam	-0.20879115541918	0.0681406723002491	9.38882765203413	0.00218311765823898	0.00618128803190732	7.4966788329683	2138	1	0.452993451824135	628	1083	427	0.315757130046321	-0.0221304128354408	0.306091888237348	1.25239827678687
cela1_red_17_13361893	5	38	A	G	CoronetTrayJunc	0.0899509115937623	0.31632250000302	0.0808632084898342	0.776131007991312	0.815018702111555	0.0547356724347659	2138	1	0.452993451824135	628	1083	427	0.315757130046321	-0.0221304128354408	0.306091888237348	1.47734018589444
cela1_red_17_13361893	5	38	A	G	AntlerWt	-20.6088703694461	12.4682074864143	2.73212354075143	0.0983484382955574	0.14002805711718	2.17765080682122	2138	1	0.452993451824135	628	1083	427	0.315757130046321	-0.0221304128354408	0.306091888237348	1.25461967189294
cela1_red_17_13393339	5	38	C	A	Length	-0.424825641664173	0.498243149878439	0.727007299010971	0.393854962659443	0.465660401423153	0.532254878686394	2138	1	0.485968194574369	534	1130	474	0.00826392922328366	-0.0578958384601979	0.00740958232426754	1.36590067676829
cela1_red_17_13393339	5	38	C	A	LowerBeam	-0.0754009971522919	0.07183611495913	1.10171307862507	0.293890462335533	0.414753421743732	0.665133589853428	2138	1	0.485968194574369	534	1130	474	0.00826392922328366	-0.0578958384601979	0.00740958232426754	1.65637865149443
cela1_red_17_13393339	5	38	C	A	CoronetBrowJunc	-0.122708076722184	0.0651503625537849	3.54742011841736	0.0596381079767374	0.111021290932845	2.53962301531176	2138	1	0.485968194574369	534	1130	474	0.00826392922328366	-0.0578958384601979	0.00740958232426754	1.39682941012483
cela1_red_17_13393339	5	38	C	A	Form	-0.0319656428709841	0.0522324666744187	0.374529313452511	0.54054569632917	0.631520820133628	0.230004057228292	2138	1	0.485968194574369	534	1130	474	0.00826392922328366	-0.0578958384601979	0.00740958232426754	1.62835959489519
cela1_red_17_13393339	5	38	C	A	UpperBeam	-0.128608935797204	0.0720031745026091	3.19035492534216	0.0740739274296734	0.11047617250989	2.54739645085369	2138	1	0.485968194574369	534	1130	474	0.00826392922328366	-0.0578958384601979	0.00740958232426754	1.25239827678687
cela1_red_17_13393339	5	38	C	A	CoronetTrayJunc	-0.244314249074956	0.327439448363569	0.556718423853586	0.455585469454834	0.539300178996253	0.376838340396546	2138	1	0.485968194574369	534	1130	474	0.00826392922328366	-0.0578958384601979	0.00740958232426754	1.47734018589444
cela1_red_17_13393339	5	38	C	A	TrayLength	0.0554268428664425	0.280727928690332	0.0389824419500739	0.843483451404796	0.86534041333779	0.0287573932468047	2138	1	0.485968194574369	534	1130	474	0.00826392922328366	-0.0578958384601979	0.00740958232426754	1.35556243278084
cela1_red_17_13393339	5	38	C	A	BrowLength	0.0697851597913812	0.297533210522369	0.0550117242614512	0.814561294634537	0.854291534329918	0.0337256846260391	2138	1	0.485968194574369	534	1130	474	0.00826392922328366	-0.0578958384601979	0.00740958232426754	1.63115218775952
cela1_red_17_13393339	5	38	C	A	AntlerWt	-25.3141842668793	13.1185312153302	3.72355221358635	0.0536501197929605	0.084933443427691	2.96787329021261	2138	1	0.485968194574369	534	1130	474	0.00826392922328366	-0.0578958384601979	0.00740958232426754	1.25461967189293
cela1_red_17_13393339	5	38	C	A	CoronetCirc	-0.0167670861311224	0.110091015860596	0.0231959109174704	0.878948717222883	0.899338871331021	0.016001379872678	2138	1	0.485968194574369	534	1130	474	0.00826392922328366	-0.0578958384601979	0.00740958232426754	1.44961941420295
cela1_red_17_13426682	5	38	A	G	CoronetBrowJunc	-0.0010890067217964	0.108700703347959	0.000100368263975525	0.992006610000082	0.993236657491439	7.18543461699847e-05	2138	1	0.103835360149673	1717	398	23	0.999999999999999	-0.000258609340028964	0.990456577365449	1.39682941012483
cela1_red_17_13426682	5	38	A	G	UpperBeam	-0.0665505706758402	0.122324244238404	0.295990986007792	0.586406697175992	0.626862626597036	0.236339343077971	2138	1	0.103835360149673	1717	398	23	0.999999999999999	-0.000258609340028964	0.990456577365449	1.25239827678687
cela1_red_17_13426682	5	38	A	G	Form	-0.0346460094545758	0.0824328577932579	0.176646780504368	0.674270923591066	0.741879671590969	0.108481431901249	2138	1	0.103835360149673	1717	398	23	0.999999999999999	-0.000258609340028964	0.990456577365449	1.62835959489519
cela1_red_17_13426682	5	38	A	G	LowerBeam	0.0193641371582012	0.120436617970629	0.0258511101064425	0.872264469328947	0.900580551403153	0.0156070051271905	2138	1	0.103835360149673	1717	398	23	0.999999999999999	-0.000258609340028964	0.990456577365449	1.65637865149443
cela1_red_17_13426682	5	38	A	G	AntlerWt	-3.6152408761303	21.2948117081457	0.0288221828362651	0.865190256709726	0.87952771037611	0.0229728446651717	2138	1	0.103835360149673	1717	398	23	0.999999999999999	-0.000258609340028964	0.990456577365449	1.25461967189294
cela1_red_17_13426682	5	38	A	G	CoronetTrayJunc	0.17139257671424	0.549322595654229	0.0973484607577512	0.755035090571799	0.797411092493249	0.0658944105678765	2138	1	0.103835360149673	1717	398	23	0.999999999999999	-0.000258609340028964	0.990456577365449	1.47734018589444
cela1_red_17_13426682	5	38	A	G	BrowLength	0.537006963867986	0.500233248526917	1.15243045535516	0.283040947613726	0.400603800559658	0.706513140835802	2138	1	0.103835360149673	1717	398	23	0.999999999999999	-0.000258609340028964	0.990456577365449	1.63115218775951
cela1_red_17_13426682	5	38	A	G	CoronetCirc	-0.0707370597010427	0.183895340005227	0.147962806115429	0.700489825148088	0.749359428655247	0.102070105205361	2138	1	0.103835360149673	1717	398	23	0.999999999999999	-0.000258609340028964	0.990456577365449	1.44961941420295
cela1_red_17_13426682	5	38	A	G	Length	0.866498434395254	0.848361742081688	1.04321401813493	0.307075152700443	0.382155828953181	0.763755400285156	2138	1	0.103835360149673	1717	398	23	0.999999999999999	-0.000258609340028964	0.990456577365449	1.36590067676829
cela1_red_17_13426682	5	38	A	G	TrayLength	0.0717247166531235	0.506743212731859	0.0200337293133468	0.887442922567711	0.903240743950203	0.0147789056622416	2138	1	0.103835360149673	1717	398	23	0.999999999999999	-0.000258609340028964	0.990456577365449	1.35556243278084
cela1_red_17_13457963	5	38	A	G	CoronetBrowJunc	-0.189150123615143	0.123297686636614	2.35344147274107	0.125006763938193	0.194281867652964	1.68484530443181	2130	0.996258185219832	0.0990610328638498	1719	400	11	0.014681563370177	-0.0520882469888296	0.00936480221763557	1.39682941012483
cela1_red_17_13457963	5	38	A	G	AntlerWt	-20.4249598956905	23.2963151250629	0.768684210511546	0.380624410353136	0.433779378208469	0.61268305266709	2130	0.996258185219832	0.0990610328638498	1719	400	11	0.014681563370177	-0.0520882469888296	0.00936480221763557	1.25461967189293
cela1_red_17_13457963	5	38	A	G	CoronetTrayJunc	-0.464164743967583	0.60919766240358	0.580534245785613	0.446102989810123	0.530748068506804	0.392959083715803	2130	0.996258185219832	0.0990610328638498	1719	400	11	0.014681563370177	-0.0520882469888296	0.00936480221763557	1.47734018589444
cela1_red_17_13457963	5	38	A	G	BrowLength	-0.267038241493175	0.565588528152306	0.222918306300572	0.63682525552299	0.711621144527408	0.136663094941965	2130	0.996258185219832	0.0990610328638498	1719	400	11	0.014681563370177	-0.0520882469888296	0.00936480221763557	1.63115218775951
cela1_red_17_13457963	5	38	A	G	CoronetCirc	-0.385525168590174	0.201736499795167	3.65204826719468	0.0560003018816823	0.112459410261401	2.51931522950988	2130	0.996258185219832	0.0990610328638498	1719	400	11	0.014681563370177	-0.0520882469888296	0.00936480221763557	1.44961941420295
cela1_red_17_13457963	5	38	A	G	Length	-2.03367012910581	0.922515422952492	4.85974798310163	0.0274903514207252	0.0592624077990296	3.55790729571915	2130	0.996258185219832	0.0990610328638498	1719	400	11	0.014681563370177	-0.0520882469888296	0.00936480221763557	1.36590067676829
cela1_red_17_13457963	5	38	A	G	TrayLength	-0.218093129813706	0.532312611361252	0.167861252443285	0.682019617227247	0.724915568152004	0.123831443232703	2130	0.996258185219832	0.0990610328638498	1719	400	11	0.014681563370177	-0.0520882469888296	0.00936480221763557	1.35556243278084
cela1_red_17_13457963	5	38	A	G	UpperBeam	-0.0819885634034143	0.130209288429777	0.396481221304267	0.528912118876407	0.573671687038219	0.316577584505682	2130	0.996258185219832	0.0990610328638498	1719	400	11	0.014681563370177	-0.0520882469888296	0.00936480221763557	1.25239827678687
cela1_red_17_13457963	5	38	A	G	Form	0.107245487854625	0.0940310089981843	1.30081598667491	0.254064228045436	0.371437253235181	0.7988505676221	2130	0.996258185219832	0.0990610328638498	1719	400	11	0.014681563370177	-0.0520882469888296	0.00936480221763557	1.62835959489518
cela1_red_17_13457963	5	38	A	G	LowerBeam	0.0249396552828178	0.136346933010182	0.033457242640071	0.854866117152186	0.886982619974133	0.020199030342419	2130	0.996258185219832	0.0990610328638498	1719	400	11	0.014681563370177	-0.0520882469888296	0.00936480221763557	1.65637865149443
cela1_red_17_13487940	5	38	G	A	CoronetCirc	-0.184732142435092	0.112234812754071	2.70912947457129	0.0997754251098605	0.171606197568508	1.86885567896513	2138	1	0.363423760523854	850	1022	266	0.134733633093302	-0.0331168788185687	0.1249686461486	1.44961941420295
cela1_red_17_13487940	5	38	G	A	UpperBeam	-0.154692168787572	0.0744797503171657	4.31380224878239	0.0378043755593629	0.0634651849684972	3.4444332356076	2138	1	0.363423760523854	850	1022	266	0.134733633093302	-0.0331168788185687	0.1249686461486	1.25239827678687
cela1_red_17_13487940	5	38	G	A	BrowLength	-0.183001908337919	0.308614039899486	0.35162510731124	0.553194634765543	0.642437408549324	0.215568547159427	2138	1	0.363423760523854	850	1022	266	0.134733633093302	-0.0331168788185687	0.1249686461486	1.63115218775952
cela1_red_17_13487940	5	38	G	A	CoronetBrowJunc	-0.159246120522621	0.0669576866891111	5.65635736870608	0.0173922082219898	0.0441863661338722	4.04942602704836	2138	1	0.363423760523854	850	1022	266	0.134733633093302	-0.0331168788185687	0.1249686461486	1.39682941012483
cela1_red_17_13487940	5	38	G	A	Form	-0.0099272083140215	0.0534599896819934	0.0344823240898956	0.852684601913089	0.884300215039009	0.0211761113441992	2138	1	0.363423760523854	850	1022	266	0.134733633093302	-0.0331168788185687	0.1249686461486	1.62835959489519
cela1_red_17_13487940	5	38	G	A	TrayLength	0.0607348092563417	0.297168478999708	0.0417705179904359	0.838057831940016	0.860655637262576	0.0308141602189038	2138	1	0.363423760523854	850	1022	266	0.134733633093302	-0.0331168788185687	0.1249686461486	1.35556243278084
cela1_red_17_13487940	5	38	G	A	AntlerWt	-33.0828649630291	13.0317262511941	6.44469438701053	0.0111284184475402	0.0234241724434014	5.13677135102381	2138	1	0.363423760523854	850	1022	266	0.134733633093302	-0.0331168788185687	0.1249686461486	1.25461967189294
cela1_red_17_13487940	5	38	G	A	Length	-0.965717015660941	0.516100699000456	3.50131248740919	0.0613202138754643	0.109365044048946	2.56337268658015	2138	1	0.363423760523854	850	1022	266	0.134733633093302	-0.0331168788185687	0.1249686461486	1.3659006767683
cela1_red_17_13487940	5	38	G	A	LowerBeam	-0.164267414663535	0.0737108607916202	4.96637922154144	0.0258446960607239	0.0833500989242829	2.99833568674689	2138	1	0.363423760523854	850	1022	266	0.134733633093302	-0.0331168788185687	0.1249686461486	1.65637865149443
cela1_red_17_13487940	5	38	G	A	CoronetTrayJunc	-0.412846799401761	0.340377287572175	1.47114912536832	0.22516447510336	0.318326659013697	0.995809319623718	2138	1	0.363423760523854	850	1022	266	0.134733633093302	-0.0331168788185687	0.1249686461486	1.47734018589444
cela1_red_17_13519451	5	38	A	G	BrowLength	-0.185734142791135	0.283746845361892	0.428470975083515	0.512740172751281	0.60828494261058	0.262679949975756	2138	1	0.422591206735267	720	1029	389	0.53498737672231	0.0137799471610673	0.524103593988904	1.63115218775952
cela1_red_17_13519451	5	38	A	G	TrayLength	-0.749984786347533	0.273645780627678	7.51151251549329	0.00613058691732327	0.0185732944256609	5.54125161176379	2138	1	0.422591206735267	720	1029	389	0.53498737672231	0.0137799471610673	0.524103593988904	1.35556243278084
cela1_red_17_13519451	5	38	A	G	CoronetCirc	-0.22588918827421	0.106573656315508	4.49253178117238	0.0340432247820311	0.0783350502470886	3.09911121302313	2138	1	0.422591206735267	720	1029	389	0.53498737672231	0.0137799471610673	0.524103593988904	1.44961941420295
cela1_red_17_13519451	5	38	A	G	Length	-0.267677596452542	0.472385208934855	0.321093464778937	0.570951252550135	0.627783723759913	0.235078194366695	2138	1	0.422591206735267	720	1029	389	0.53498737672231	0.0137799471610673	0.524103593988904	1.36590067676829
cela1_red_17_13519451	5	38	A	G	Form	-0.052069651178426	0.0504120268689797	1.06684424418039	0.301659345755878	0.418272080959555	0.655165018540672	2138	1	0.422591206735267	720	1029	389	0.53498737672231	0.0137799471610673	0.524103593988904	1.62835959489519
cela1_red_17_13519451	5	38	A	G	CoronetBrowJunc	0.0498972873169087	0.062490391047501	0.637569284951002	0.424592367296802	0.499292302883646	0.456440335755836	2138	1	0.422591206735267	720	1029	389	0.53498737672231	0.0137799471610673	0.524103593988904	1.39682941012483
cela1_red_17_13519451	5	38	A	G	LowerBeam	-0.140926411048178	0.0688011096315357	4.19559827938561	0.0405290499715321	0.111488447816278	2.53299466012812	2138	1	0.422591206735267	720	1029	389	0.53498737672231	0.0137799471610673	0.524103593988904	1.65637865149443
cela1_red_17_13519451	5	38	A	G	UpperBeam	-0.0957394896210391	0.06904998605166	1.92244987728798	0.165586838768268	0.215361371750038	1.53501478956053	2138	1	0.422591206735267	720	1029	389	0.53498737672231	0.0137799471610673	0.524103593988904	1.25239827678688
cela1_red_17_13519451	5	38	A	G	CoronetTrayJunc	0.808513165529775	0.318628878460218	6.43878498462497	0.011165499005661	0.0368276756499891	4.35836312184703	2138	1	0.422591206735267	720	1029	389	0.53498737672231	0.0137799471610673	0.524103593988904	1.47734018589444
cela1_red_17_13519451	5	38	A	G	AntlerWt	0.202774360079153	12.1104665783191	0.000280352432145747	0.986641062028674	0.988073307970192	0.000223456110585895	2138	1	0.422591206735267	720	1029	389	0.53498737672231	0.0137799471610673	0.524103593988904	1.25461967189293
cela1_red_17_13582059	5	39	A	G	Length	-0.194364155784817	0.557681272704869	0.121467538561761	0.727448244125271	0.765543753226878	0.0889285294514623	2137	0.999532273152479	0.298081422554984	1039	922	176	0.162793850583527	-0.0310381998953428	0.149591707778538	1.36590067676829
cela1_red_17_13582059	5	39	A	G	LowerBeam	-0.167654061282563	0.0805797556088911	4.32888715569509	0.0374707365390998	0.105960032244917	2.61346471218368	2137	0.999532273152479	0.298081422554984	1039	922	176	0.162793850583527	-0.0310381998953428	0.149591707778538	1.65637865149443
cela1_red_17_13582059	5	39	A	G	Form	-0.0276692668031989	0.0576276925691679	0.230532861447849	0.631129000969932	0.706721545748707	0.141573680758572	2137	0.999532273152479	0.298081422554984	1039	922	176	0.162793850583527	-0.0310381998953428	0.149591707778538	1.62835959489519
cela1_red_17_13582059	5	39	A	G	AntlerWt	-8.89967961899958	14.8409310655835	0.359605602883288	0.548725355168646	0.592391348512193	0.2866251908363	2137	0.999532273152479	0.298081422554984	1039	922	176	0.162793850583527	-0.0310381998953428	0.149591707778538	1.25461967189293
cela1_red_17_13582059	5	39	A	G	CoronetBrowJunc	-0.122714941563666	0.0719658829176536	2.9076462880546	0.0881604512909162	0.149083401965567	2.08160442998889	2137	0.999532273152479	0.298081422554984	1039	922	176	0.162793850583527	-0.0310381998953428	0.149591707778538	1.39682941012482
cela1_red_17_13582059	5	39	A	G	UpperBeam	-0.173157227441128	0.0800992988845199	4.67330168001147	0.0306349788429924	0.0533959964829896	3.73148204259846	2137	0.999532273152479	0.298081422554984	1039	922	176	0.162793850583527	-0.0310381998953428	0.149591707778538	1.25239827678687
cela1_red_17_13582059	5	39	A	G	TrayLength	-0.16425707164001	0.317592253266229	0.267490492838804	0.605020160244856	0.656886265730066	0.197328050977383	2137	0.999532273152479	0.298081422554984	1039	922	176	0.162793850583527	-0.0310381998953428	0.149591707778538	1.35556243278085
cela1_red_17_13582059	5	39	A	G	CoronetCirc	-0.161630255207406	0.122560528249515	1.73917814387474	0.187242995039498	0.273372029973235	1.19974810411256	2137	0.999532273152479	0.298081422554984	1039	922	176	0.162793850583527	-0.0310381998953428	0.149591707778538	1.44961941420294
cela1_red_17_13582059	5	39	A	G	BrowLength	0.396253547793561	0.33362281371328	1.41070058247094	0.234940127389472	0.35238523990686	0.864849149611611	2137	0.999532273152479	0.298081422554984	1039	922	176	0.162793850583527	-0.0310381998953428	0.149591707778538	1.63115218775952
cela1_red_17_13582059	5	39	A	G	CoronetTrayJunc	0.166929955753982	0.369294093249153	0.20432609449863	0.651251375755738	0.709970185231028	0.138306732903853	2137	0.999532273152479	0.298081422554984	1039	922	176	0.162793850583527	-0.0310381998953428	0.149591707778538	1.47734018589443
cela1_red_17_13628621	5	39	A	G	CoronetBrowJunc	0.117091361171087	0.064976116060423	3.24744805901398	0.0715347520187245	0.12732078252074	2.3248709079828	2138	1	0.344013096351731	919	967	252	0.961781366756385	-0.00211746771510038	0.921993013381565	1.39682941012482
cela1_red_17_13628621	5	39	A	G	LowerBeam	0.142551848687233	0.0718179372247746	3.93985150724846	0.0471549397363348	0.123008251440101	2.37859350800846	2138	1	0.344013096351731	919	967	252	0.961781366756385	-0.00211746771510038	0.921993013381565	1.65637865149443
cela1_red_17_13628621	5	39	A	G	TrayLength	0.108889261261889	0.285611427833436	0.145351307276775	0.70301799937899	0.743324866515097	0.107225830225021	2138	1	0.344013096351731	919	967	252	0.961781366756385	-0.00211746771510038	0.921993013381565	1.35556243278084
cela1_red_17_13628621	5	39	A	G	AntlerWt	23.0563189606372	12.8587097694988	3.21503092637166	0.0729648125205468	0.109421668355874	2.56255421335847	2138	1	0.344013096351731	919	967	252	0.961781366756385	-0.00211746771510038	0.921993013381565	1.25461967189293
cela1_red_17_13628621	5	39	A	G	CoronetTrayJunc	-0.00925811141493011	0.328454903079737	0.000794498912837226	0.977513119580241	0.981498474686237	0.000537790090882964	2138	1	0.344013096351731	919	967	252	0.961781366756385	-0.00211746771510038	0.921993013381565	1.47734018589444
cela1_red_17_13628621	5	39	A	G	Length	0.3742930272839	0.498037911970506	0.564805173448706	0.452330618192267	0.520196431203037	0.413503838935807	2138	1	0.344013096351731	919	967	252	0.961781366756385	-0.00211746771510038	0.921993013381565	1.36590067676829
cela1_red_17_13628621	5	39	A	G	BrowLength	0.165950197208644	0.2973596366453	0.311452277402486	0.57679037428982	0.662135372571356	0.190940048230745	2138	1	0.344013096351731	919	967	252	0.961781366756385	-0.00211746771510038	0.921993013381565	1.63115218775951
cela1_red_17_13628621	5	39	A	G	CoronetCirc	0.0397936316314554	0.110780840301749	0.129032122326284	0.719437685756605	0.765438206481101	0.0890110335596122	2138	1	0.344013096351731	919	967	252	0.961781366756385	-0.00211746771510038	0.921993013381565	1.44961941420295
cela1_red_17_13628621	5	39	A	G	UpperBeam	0.157925709691446	0.0716392902451209	4.8596291161478	0.0274922455037873	0.0488570330859274	3.88025854572043	2138	1	0.344013096351731	919	967	252	0.961781366756385	-0.00211746771510038	0.921993013381565	1.25239827678687
cela1_red_17_13628621	5	39	A	G	Form	0.101186575419091	0.0525526974523126	3.70728326154565	0.0541755018191898	0.131331206170277	2.2766981403664	2138	1	0.344013096351731	919	967	252	0.961781366756385	-0.00211746771510038	0.921993013381565	1.62835959489518
cela1_red_17_13652207	5	39	A	C	CoronetBrowJunc	0.0441580377290129	0.109464648739314	0.162731548410565	0.686653997320346	0.732861240075033	0.116500660160085	2138	1	0.0898035547240412	1770	352	16	0.894502276415968	-0.00710859883521754	0.739886058475034	1.39682941012483
cela1_red_17_13652207	5	39	A	C	CoronetCirc	0.182519111926014	0.184523005976149	0.978398216146941	0.322594580982157	0.411336472699993	0.674934542515697	2138	1	0.0898035547240412	1770	352	16	0.894502276415968	-0.00710859883521754	0.739886058475034	1.44961941420295
cela1_red_17_13652207	5	39	A	C	BrowLength	0.134051763093236	0.502073378211648	0.0712870548257439	0.78947196575074	0.834406229283023	0.0437034970499355	2138	1	0.0898035547240412	1770	352	16	0.894502276415968	-0.00710859883521754	0.739886058475034	1.63115218775952
cela1_red_17_13652207	5	39	A	C	Form	-0.0559114062862267	0.0882804497385081	0.401117636492007	0.526512626660207	0.619669509151132	0.246332344372513	2138	1	0.0898035547240412	1770	352	16	0.894502276415968	-0.00710859883521754	0.739886058475034	1.62835959489519
cela1_red_17_13652207	5	39	A	C	AntlerWt	27.1654914244464	22.5150712696224	1.45575563419595	0.22760665294934	0.281399955798074	1.16031628294138	2138	1	0.0898035547240412	1770	352	16	0.894502276415968	-0.00710859883521754	0.739886058475034	1.25461967189294
cela1_red_17_13652207	5	39	A	C	LowerBeam	0.0679269697107609	0.120250283079614	0.319089318614894	0.572155445725235	0.660726131515186	0.192642738015853	2138	1	0.0898035547240412	1770	352	16	0.894502276415968	-0.00710859883521754	0.739886058475034	1.65637865149443
cela1_red_17_13652207	5	39	A	C	TrayLength	0.101503164602022	0.456632665159004	0.0494111787268847	0.82409105214718	0.848587781851182	0.0364506846250682	2138	1	0.0898035547240412	1770	352	16	0.894502276415968	-0.00710859883521754	0.739886058475034	1.35556243278084
cela1_red_17_13652207	5	39	A	C	Length	0.133308595277064	0.830621382922351	0.0257578784867984	0.872493041010907	0.890774940865155	0.0188577975872604	2138	1	0.0898035547240412	1770	352	16	0.894502276415968	-0.00710859883521754	0.739886058475034	1.36590067676829
cela1_red_17_13652207	5	39	A	C	UpperBeam	0.0470861318252795	0.118081192953757	0.159010046331973	0.690069582965716	0.721600409878578	0.126964440369501	2138	1	0.0898035547240412	1770	352	16	0.894502276415968	-0.00710859883521754	0.739886058475034	1.25239827678687
cela1_red_17_13652207	5	39	A	C	CoronetTrayJunc	-0.268886397045227	0.547145537252767	0.241508233381804	0.623118905137962	0.685977084610329	0.163475031470552	2138	1	0.0898035547240412	1770	352	16	0.894502276415968	-0.00710859883521754	0.739886058475034	1.47734018589444
cela1_red_17_13678698	5	39	G	A	BrowLength	-0.0866732076014374	0.280887544962781	0.0952148689342547	0.757649354460214	0.80908658033617	0.0583727684325017	2138	1	0.443405051449953	650	1080	408	0.293080824222487	-0.023401765769599	0.279102946597723	1.63115218775951
cela1_red_17_13678698	5	39	G	A	CoronetCirc	0.118608786943888	0.103365094507903	1.31669721318831	0.251185658927505	0.34056443302275	0.908305449201141	2138	1	0.443405051449953	650	1080	408	0.293080824222487	-0.023401765769599	0.279102946597723	1.44961941420296
cela1_red_17_13678698	5	39	G	A	CoronetBrowJunc	0.115926621221446	0.0612401590981399	3.58338718109757	0.0583600409338808	0.109226855113463	2.56537208847668	2138	1	0.443405051449953	650	1080	408	0.293080824222487	-0.023401765769599	0.279102946597723	1.39682941012482
cela1_red_17_13678698	5	39	G	A	TrayLength	0.243951635946644	0.267438938657645	0.832066792004215	0.361675574627576	0.433354382155557	0.613816650478641	2138	1	0.443405051449953	650	1080	408	0.293080824222487	-0.023401765769599	0.279102946597723	1.35556243278084
cela1_red_17_13678698	5	39	G	A	Form	0.0628837891866972	0.0486082927274308	1.67361928286746	0.19577446183801	0.310677203922573	1.02779465181657	2138	1	0.443405051449953	650	1080	408	0.293080824222487	-0.023401765769599	0.279102946597723	1.62835959489518
cela1_red_17_13678698	5	39	G	A	Length	0.981053291867601	0.473508203811275	4.29269648808836	0.0382764140025426	0.0762647032174948	3.14275888510784	2138	1	0.443405051449953	650	1080	408	0.293080824222487	-0.023401765769599	0.279102946597723	1.36590067676829
cela1_red_17_13678698	5	39	G	A	UpperBeam	0.269301237630828	0.0683608954661979	15.518909936115	8.16840171894428e-05	0.000431326457609126	12.3913536322726	2138	1	0.443405051449953	650	1080	408	0.293080824222487	-0.023401765769599	0.279102946597723	1.25239827678688
cela1_red_17_13678698	5	39	G	A	LowerBeam	0.164245205655298	0.0674148427822447	5.9357329061705	0.0148368973186281	0.0583539573964042	3.58356037782491	2138	1	0.443405051449953	650	1080	408	0.293080824222487	-0.023401765769599	0.279102946597723	1.65637865149443
cela1_red_17_13678698	5	39	G	A	CoronetTrayJunc	0.0276312828707153	0.312533124701866	0.00781645783918262	0.929550230419417	0.942014158028852	0.00529089908594765	2138	1	0.443405051449953	650	1080	408	0.293080824222487	-0.023401765769599	0.279102946597723	1.47734018589444
cela1_red_17_13678698	5	39	G	A	AntlerWt	37.4844079861658	12.0610205779308	9.65902289426309	0.00188423813600069	0.00552586004018058	7.69876569820543	2138	1	0.443405051449953	650	1080	408	0.293080824222487	-0.023401765769599	0.279102946597723	1.25461967189294
cela1_red_17_13694160	5	39	C	A	BrowLength	0.363980058789251	0.293897782599593	1.53377820719994	0.215546287699692	0.332199786313674	0.94030355886453	2138	1	0.337698783910196	951	930	257	0.208700564646298	0.0275658481618855	0.203368355122725	1.63115218775952
cela1_red_17_13694160	5	39	C	A	TrayLength	0.201696582950195	0.28227071413941	0.510581926085893	0.474887053197251	0.539397866761755	0.376656887015133	2138	1	0.337698783910196	951	930	257	0.208700564646298	0.0275658481618855	0.203368355122725	1.35556243278084
cela1_red_17_13694160	5	39	C	A	Form	0.0154553959742997	0.0505248280953478	0.0935730065085783	0.759683030499197	0.810549099136651	0.0574645838682834	2138	1	0.337698783910196	951	930	257	0.208700564646298	0.0275658481618855	0.203368355122725	1.62835959489518
cela1_red_17_13694160	5	39	C	A	AntlerWt	13.2483203995963	12.6654119194967	1.0941654755022	0.295550113612011	0.35037202823715	0.872109293369643	2138	1	0.337698783910196	951	930	257	0.208700564646298	0.0275658481618855	0.203368355122725	1.25461967189293
cela1_red_17_13694160	5	39	C	A	Length	0.856935707103975	0.493837697472776	3.01111956661392	0.082695156150508	0.137609058946419	2.2044937950673	2138	1	0.337698783910196	951	930	257	0.208700564646298	0.0275658481618855	0.203368355122725	1.36590067676829
cela1_red_17_13694160	5	39	C	A	UpperBeam	0.155631894445935	0.0715911074375404	4.72584035900475	0.0297126607601225	0.0520726699105957	3.77343249874893	2138	1	0.337698783910196	951	930	257	0.208700564646298	0.0275658481618855	0.203368355122725	1.25239827678687
cela1_red_17_13694160	5	39	C	A	CoronetCirc	0.135798730585664	0.109328992746121	1.54283941995159	0.214195657550932	0.302235014619033	1.06430653786456	2138	1	0.337698783910196	951	930	257	0.208700564646298	0.0275658481618855	0.203368355122725	1.44961941420295
cela1_red_17_13694160	5	39	C	A	LowerBeam	0.174303682491476	0.0714133062934344	5.95737370221723	0.0146558567072588	0.0578969813532935	3.59662550398263	2138	1	0.337698783910196	951	930	257	0.208700564646298	0.0275658481618855	0.203368355122725	1.65637865149443
cela1_red_17_13694160	5	39	C	A	CoronetTrayJunc	0.224176148415166	0.334169173349448	0.450034737745653	0.502318458422002	0.580997390975525	0.304624988910854	2138	1	0.337698783910196	951	930	257	0.208700564646298	0.0275658481618855	0.203368355122725	1.47734018589444
cela1_red_17_13694160	5	39	C	A	CoronetBrowJunc	0.169449557287065	0.0641964575872657	6.96720756359529	0.0083016948327429	0.0255255676085458	4.98787290208378	2138	1	0.337698783910196	951	930	257	0.208700564646298	0.0275658481618855	0.203368355122725	1.39682941012483
cela1_red_17_13714603	5	39	A	G	BrowLength	0.14649523236535	0.408205719683846	0.128791977236142	0.719687860910744	0.778714943648088	0.0789576706591957	2138	1	0.16089803554724	1500	588	50	0.423698093492385	-0.018530761452905	0.386323845699931	1.63115218775951
cela1_red_17_13714603	5	39	A	G	LowerBeam	-0.111010987084688	0.0977949758433787	1.28854277794902	0.256316671866949	0.377775683495805	0.777927665746272	2138	1	0.16089803554724	1500	588	50	0.423698093492385	-0.018530761452905	0.386323845699931	1.65637865149443
cela1_red_17_13714603	5	39	A	G	TrayLength	-0.0242624671790878	0.384674173769573	0.00397817480473516	0.949708554417457	0.956797403290854	0.00293470422942764	2138	1	0.16089803554724	1500	588	50	0.423698093492385	-0.018530761452905	0.386323845699931	1.35556243278084
cela1_red_17_13714603	5	39	A	G	CoronetBrowJunc	-0.140092265038026	0.0882602971431506	2.51940242891885	0.112453191458756	0.179270898480607	1.80365792032809	2138	1	0.16089803554724	1500	588	50	0.423698093492385	-0.018530761452905	0.386323845699931	1.39682941012482
cela1_red_17_13714603	5	39	A	G	CoronetTrayJunc	-0.271288273097721	0.447437893548718	0.367617788897223	0.544305649296065	0.617894749541804	0.248837601797621	2138	1	0.16089803554724	1500	588	50	0.423698093492385	-0.018530761452905	0.386323845699931	1.47734018589444
cela1_red_17_13714603	5	39	A	G	Form	-0.0911918396205971	0.0689866748506915	1.74735653553826	0.186209398064871	0.300251276600588	1.07307780235774	2138	1	0.16089803554724	1500	588	50	0.423698093492385	-0.018530761452905	0.386323845699931	1.62835959489518
cela1_red_17_13714603	5	39	A	G	CoronetCirc	0.0862072340257356	0.151744884943151	0.322744834715493	0.569962750385438	0.637034873126835	0.222641081895933	2138	1	0.16089803554724	1500	588	50	0.423698093492385	-0.018530761452905	0.386323845699931	1.44961941420295
cela1_red_17_13714603	5	39	A	G	AntlerWt	-50.243386352433	17.4439763432697	8.29596339995166	0.00397332961997765	0.0101274879549246	6.61233327183125	2138	1	0.16089803554724	1500	588	50	0.423698093492385	-0.018530761452905	0.386323845699931	1.25461967189293
cela1_red_17_13714603	5	39	A	G	UpperBeam	-0.157784246589272	0.0981556048350286	2.58402715843228	0.10794671279861	0.150886756842195	2.06326310593609	2138	1	0.16089803554724	1500	588	50	0.423698093492385	-0.018530761452905	0.386323845699931	1.25239827678687
cela1_red_17_13714603	5	39	A	G	Length	-1.00312079778547	0.683544689894254	2.1536376841406	0.142232547259443	0.209234337433001	1.57671617034123	2138	1	0.16089803554724	1500	588	50	0.423698093492385	-0.018530761452905	0.386323845699931	1.36590067676829
cela1_red_17_13746952	5	39	A	G	AntlerWt	-12.0328604650389	14.931138913224	0.649459223877932	0.420306087475326	0.471844024676748	0.517654264816401	2138	1	0.215388213283442	1310	735	93	0.481352813606576	-0.0171216085671151	0.42593491831465	1.25461967189294
cela1_red_17_13746952	5	39	A	G	BrowLength	0.838279523058495	0.351154939043522	5.69875718592276	0.0169769300113776	0.0616027385843493	3.49370048281659	2138	1	0.215388213283442	1310	735	93	0.481352813606576	-0.0171216085671151	0.42593491831465	1.63115218775952
cela1_red_17_13746952	5	39	A	G	Form	-0.134759741154294	0.0605929417968217	4.94625224159337	0.0261472910325008	0.0813577439927851	3.03756753551218	2138	1	0.215388213283442	1310	735	93	0.481352813606576	-0.0171216085671151	0.42593491831465	1.62835959489518
cela1_red_17_13746952	5	39	A	G	LowerBeam	-0.0450720489778881	0.0852467822985883	0.279549431056964	0.596996687702649	0.681205972477345	0.168771452593129	2138	1	0.215388213283442	1310	735	93	0.481352813606576	-0.0171216085671151	0.42593491831465	1.65637865149444
cela1_red_17_13746952	5	39	A	G	TrayLength	-0.400107652016061	0.343887146420471	1.35369812652512	0.244632644387173	0.317643519417597	0.998624699083832	2138	1	0.215388213283442	1310	735	93	0.481352813606576	-0.0171216085671151	0.42593491831465	1.35556243278085
cela1_red_17_13746952	5	39	A	G	CoronetCirc	0.0539069277909015	0.130665655311342	0.170202628041833	0.679931788503212	0.731858578689725	0.117411940247376	2138	1	0.215388213283442	1310	735	93	0.481352813606576	-0.0171216085671151	0.42593491831465	1.44961941420295
cela1_red_17_13746952	5	39	A	G	Length	1.00756519561484	0.597331939466792	2.84521336504072	0.0916464267891078	0.148944169464361	2.08303093587483	2138	1	0.215388213283442	1310	735	93	0.481352813606576	-0.0171216085671151	0.42593491831465	1.36590067676829
cela1_red_17_13746952	5	39	A	G	UpperBeam	-0.115275065977746	0.0863094764225729	1.78383136072209	0.181679560347874	0.232691636317566	1.42433233403886	2138	1	0.215388213283442	1310	735	93	0.481352813606576	-0.0171216085671151	0.42593491831465	1.25239827678687
cela1_red_17_13746952	5	39	A	G	CoronetBrowJunc	0.158883312776683	0.0766339685163306	4.29847039983323	0.0381466676135682	0.0793919687065133	3.07730519466161	2138	1	0.215388213283442	1310	735	93	0.481352813606576	-0.0171216085671151	0.42593491831465	1.39682941012482
cela1_red_17_13746952	5	39	A	G	CoronetTrayJunc	1.04548239437902	0.392549766241648	7.09322933504611	0.00773756984148977	0.0284374226935528	4.80135137646147	2138	1	0.215388213283442	1310	735	93	0.481352813606576	-0.0171216085671151	0.42593491831465	1.47734018589444
cela1_red_17_13804631	5	40	A	G	AntlerWt	13.2705172800047	13.5228599805069	0.963027305430649	0.326425327122007	0.380965174315671	0.767585051474332	2138	1	0.33044901777362	938	987	213	0.0505103055366461	-0.043257076708247	0.0446040519560341	1.25461967189294
cela1_red_17_13804631	5	40	A	G	LowerBeam	0.113808154104469	0.0729518413215858	2.43374035112694	0.118749251261017	0.225453959360087	1.46931400554526	2138	1	0.33044901777362	938	987	213	0.0505103055366461	-0.043257076708247	0.0446040519560341	1.65637865149443
cela1_red_17_13804631	5	40	A	G	Length	-0.0652147816998876	0.503233171140885	0.0167939775777093	0.896889565344532	0.911708669553437	0.0122951674769235	2138	1	0.33044901777362	938	987	213	0.0505103055366461	-0.043257076708247	0.0446040519560341	1.36590067676829
cela1_red_17_13804631	5	40	A	G	Form	-0.0220540259925769	0.0528290233955382	0.174273197488739	0.676341673208476	0.743558300795259	0.107023779044307	2138	1	0.33044901777362	938	987	213	0.0505103055366461	-0.043257076708247	0.0446040519560341	1.62835959489518
cela1_red_17_13804631	5	40	A	G	TrayLength	0.0899533229233351	0.284484068475254	0.0999812406469835	0.751852147161574	0.785944154865938	0.0737562787439298	2138	1	0.33044901777362	938	987	213	0.0505103055366461	-0.043257076708247	0.0446040519560341	1.35556243278084
cela1_red_17_13804631	5	40	A	G	CoronetCirc	-0.00978618513566186	0.113036101930465	0.00749536023371132	0.931008743372776	0.942676171392769	0.0051705710894004	2138	1	0.33044901777362	938	987	213	0.0505103055366461	-0.043257076708247	0.0446040519560341	1.44961941420295
cela1_red_17_13804631	5	40	A	G	BrowLength	-0.0607766857206264	0.303587566966988	0.0400780020882308	0.841328147638843	0.875442380237634	0.024570363445535	2138	1	0.33044901777362	938	987	213	0.0505103055366461	-0.043257076708247	0.0446040519560341	1.63115218775951
cela1_red_17_13804631	5	40	A	G	CoronetTrayJunc	0.0141317197618831	0.335262968404509	0.00177671946925972	0.966378204355658	0.972335540285197	0.00120264749190724	2138	1	0.33044901777362	938	987	213	0.0505103055366461	-0.043257076708247	0.0446040519560341	1.47734018589444
cela1_red_17_13804631	5	40	A	G	UpperBeam	0.0266605742756199	0.0727092099070776	0.134449796477446	0.71386222897158	0.743177070209193	0.10735386575458	2138	1	0.33044901777362	938	987	213	0.0505103055366461	-0.043257076708247	0.0446040519560341	1.25239827678688
cela1_red_17_13804631	5	40	A	G	CoronetBrowJunc	0.0180525855675757	0.0666395200769676	0.073386318757088	0.786468642394559	0.818704755082305	0.0525377817972274	2138	1	0.33044901777362	938	987	213	0.0505103055366461	-0.043257076708247	0.0446040519560341	1.39682941012483
cela1_red_17_13903247	5	40	A	G	Length	0.0879290417087368	0.481420466646403	0.0333591964636515	0.855076572360922	0.875813787292844	0.024422856676943	2137	0.999532273152479	0.44501637810014	649	1074	414	0.430788554071377	-0.0174512317734239	0.419742702975338	1.36590067676829
cela1_red_17_13903247	5	40	A	G	UpperBeam	-0.116800454301548	0.0694275540631369	2.83025348200414	0.0925037579041502	0.13276546660396	2.25986695643289	2137	0.999532273152479	0.44501637810014	649	1074	414	0.430788554071377	-0.0174512317734239	0.419742702975338	1.25239827678687
cela1_red_17_13903247	5	40	A	G	CoronetBrowJunc	0.0485943979474919	0.0617256197568568	0.61978561673169	0.43112696326703	0.505337746556647	0.44370888258739	2137	0.999532273152479	0.44501637810014	649	1074	414	0.430788554071377	-0.0174512317734239	0.419742702975338	1.39682941012483
cela1_red_17_13903247	5	40	A	G	BrowLength	0.183548940291747	0.285388851519215	0.413646882387395	0.520124271627172	0.614557232202998	0.253591838634974	2137	0.999532273152479	0.44501637810014	649	1074	414	0.430788554071377	-0.0174512317734239	0.419742702975338	1.63115218775951
cela1_red_17_13903247	5	40	A	G	AntlerWt	-10.5433271349327	12.2225608760224	0.744099385270335	0.388350854998574	0.441227635869949	0.593087612079012	2137	0.999532273152479	0.44501637810014	649	1074	414	0.430788554071377	-0.0174512317734239	0.419742702975338	1.25461967189294
cela1_red_17_13903247	5	40	A	G	Form	-0.103689522396697	0.0500261084283218	4.29611905390697	0.038199449313011	0.104314389482122	2.63831101396465	2137	0.999532273152479	0.44501637810014	649	1074	414	0.430788554071377	-0.0174512317734239	0.419742702975338	1.62835959489518
cela1_red_17_13903247	5	40	A	G	TrayLength	-0.512370965512702	0.275760389680694	3.45227398070993	0.0631648115189206	0.110521632718247	2.54674657339671	2137	0.999532273152479	0.44501637810014	649	1074	414	0.430788554071377	-0.0174512317734239	0.419742702975338	1.35556243278085
cela1_red_17_13903247	5	40	A	G	CoronetTrayJunc	0.86446324893724	0.315861434848692	7.49031120098138	0.00620318350252358	0.0243415162312144	5.07013298121749	2137	0.999532273152479	0.44501637810014	649	1074	414	0.430788554071377	-0.0174512317734239	0.419742702975338	1.47734018589444
cela1_red_17_13903247	5	40	A	G	CoronetCirc	0.0290573708699622	0.105299066862435	0.0761488918736122	0.782585788750145	0.818717499473122	0.0525302649285237	2137	0.999532273152479	0.44501637810014	649	1074	414	0.430788554071377	-0.0174512317734239	0.419742702975338	1.44961941420295
cela1_red_17_13903247	5	40	A	G	LowerBeam	-0.0690981969536751	0.068435367967027	1.01946475668761	0.312646004007953	0.432732639217875	0.615478082724514	2137	0.999532273152479	0.44501637810014	649	1074	414	0.430788554071377	-0.0174512317734239	0.419742702975338	1.65637865149443
cela1_red_17_1393494	5	4	A	G	UpperBeam	0.193643052387767	0.124419016289551	2.4223132958093	0.119618171089297	0.164306245649701	1.93413975466649	2138	1	0.0748362956033676	1831	294	13	0.753686635609999	0.00693250758341759	0.751380805360438	1.25239827678687
cela1_red_17_1393494	5	4	A	G	AntlerWt	38.0214563300368	23.5316484421587	2.61067489046456	0.106146580183716	0.149157132052101	2.08084963830166	2138	1	0.0748362956033676	1831	294	13	0.753686635609999	0.00693250758341759	0.751380805360438	1.25461967189293
cela1_red_17_1393494	5	4	A	G	CoronetCirc	0.395954732552982	0.193545297853398	4.18529261294026	0.0407761729769537	0.0892878326782597	2.88716650172726	2138	1	0.0748362956033676	1831	294	13	0.753686635609999	0.00693250758341759	0.751380805360438	1.44961941420295
cela1_red_17_1393494	5	4	A	G	Length	1.10548803287515	0.853281914747564	1.67850643070198	0.195123030992445	0.267628039550627	1.22886419140907	2138	1	0.0748362956033676	1831	294	13	0.753686635609999	0.00693250758341759	0.751380805360438	1.3659006767683
cela1_red_17_1393494	5	4	A	G	CoronetTrayJunc	-0.256450400913028	0.57150387921611	0.201357773066779	0.653627115676734	0.711989901118442	0.136297499377145	2138	1	0.0748362956033676	1831	294	13	0.753686635609999	0.00693250758341759	0.751380805360438	1.47734018589444
cela1_red_17_1393494	5	4	A	G	CoronetBrowJunc	-0.17911478018772	0.113133481214523	2.50657409477392	0.113372155086534	0.180381996468966	1.79447402567929	2138	1	0.0748362956033676	1831	294	13	0.753686635609999	0.00693250758341759	0.751380805360438	1.39682941012482
cela1_red_17_1393494	5	4	A	G	Form	0.0831236317554801	0.0938769806062799	0.784026593534018	0.375912486406722	0.487751586650132	0.481482466152991	2138	1	0.0748362956033676	1831	294	13	0.753686635609999	0.00693250758341759	0.751380805360438	1.62835959489518
cela1_red_17_1393494	5	4	A	G	BrowLength	0.285135918702713	0.522842014755304	0.297415021100314	0.585507526922103	0.669374792414247	0.182334317626629	2138	1	0.0748362956033676	1831	294	13	0.753686635609999	0.00693250758341759	0.751380805360438	1.63115218775951
cela1_red_17_1393494	5	4	A	G	LowerBeam	0.175612562100702	0.125154251353011	1.96888316147816	0.16056645798352	0.275598539880932	1.18866731329928	2138	1	0.0748362956033676	1831	294	13	0.753686635609999	0.00693250758341759	0.751380805360438	1.65637865149442
cela1_red_17_1393494	5	4	A	G	TrayLength	0.519871397050636	0.482405405581582	1.16136174340779	0.281183305785512	0.354653173557793	0.85673792318465	2138	1	0.0748362956033676	1831	294	13	0.753686635609999	0.00693250758341759	0.751380805360438	1.35556243278084
cela1_red_17_13968107	5	40	C	A	UpperBeam	-0.0299098792200509	0.0925067067176108	0.10454009208399	0.746447908925921	0.772646364502982	0.0834719226476391	2138	1	0.176333021515435	1450	622	66	1	-0.00153788916051737	0.943268437618888	1.25239827678687
cela1_red_17_13968107	5	40	C	A	Length	0.189404259699454	0.650482649410498	0.0847828575786824	0.770917511967699	0.803252043306604	0.0620710268474849	2138	1	0.176333021515435	1450	622	66	1	-0.00153788916051737	0.943268437618888	1.36590067676829
cela1_red_17_13968107	5	40	C	A	AntlerWt	13.1415698587524	17.8421582731991	0.542499973066988	0.461398499317063	0.510812703180409	0.432401934403339	2138	1	0.176333021515435	1450	622	66	1	-0.00153788916051737	0.943268437618888	1.25461967189294
cela1_red_17_13968107	5	40	C	A	CoronetBrowJunc	0.0628045078119657	0.0839807570230378	0.559270693872843	0.454554240394916	0.526890068739321	0.400385823651053	2138	1	0.176333021515435	1450	622	66	1	-0.00153788916051737	0.943268437618888	1.39682941012483
cela1_red_17_13968107	5	40	C	A	TrayLength	-0.241132567199727	0.371045247133099	0.422335894531894	0.515773773692839	0.576725896463845	0.311557685812745	2138	1	0.176333021515435	1450	622	66	1	-0.00153788916051737	0.943268437618888	1.35556243278084
cela1_red_17_13968107	5	40	C	A	Form	-0.0800146823856243	0.0662733858941696	1.45767616650356	0.227300229161046	0.344077223967142	0.895180751888766	2138	1	0.176333021515435	1450	622	66	1	-0.00153788916051737	0.943268437618888	1.62835959489519
cela1_red_17_13968107	5	40	C	A	CoronetTrayJunc	0.441392639745323	0.432438181526203	1.04184259477018	0.307393320031693	0.401036876694942	0.705215091769408	2138	1	0.176333021515435	1450	622	66	1	-0.00153788916051737	0.943268437618888	1.47734018589444
cela1_red_17_13968107	5	40	C	A	BrowLength	-0.169095043686185	0.389654954123521	0.188322127558249	0.664316780348757	0.734018897522847	0.115453437742631	2138	1	0.176333021515435	1450	622	66	1	-0.00153788916051737	0.943268437618888	1.63115218775951
cela1_red_17_13968107	5	40	C	A	CoronetCirc	0.0625436677798827	0.142584156654305	0.192408453944512	0.660919596427582	0.715617774399427	0.132730323600354	2138	1	0.176333021515435	1450	622	66	1	-0.00153788916051737	0.943268437618888	1.44961941420294
cela1_red_17_13968107	5	40	C	A	LowerBeam	-0.0362090062547708	0.0929387740662555	0.151788662023092	0.696831875649394	0.762103924379132	0.0916388664428532	2138	1	0.176333021515435	1450	622	66	1	-0.00153788916051737	0.943268437618888	1.65637865149444
cela1_red_17_14011393	5	40	A	G	AntlerWt	2.13415852804116	13.6053395559395	0.0246056352680011	0.875353738720343	0.888626057055894	0.0196120273093413	2134	0.998129092609916	0.462043111527648	600	1096	438	0.138665023420199	-0.0331328494391869	0.125788495983379	1.25461967189294
cela1_red_17_14011393	5	40	A	G	Length	0.378111959535883	0.493055566792994	0.588097177752296	0.443155872992052	0.511716093520318	0.430556326499323	2134	0.998129092609916	0.462043111527648	600	1096	438	0.138665023420199	-0.0331328494391869	0.125788495983379	1.36590067676829
cela1_red_17_14011393	5	40	A	G	LowerBeam	-0.00442976768778031	0.0715194943500792	0.00383630414693682	0.950612281149202	0.961616095737557	0.00231607920295012	2134	0.998129092609916	0.462043111527648	600	1096	438	0.138665023420199	-0.0331328494391869	0.125788495983379	1.65637865149443
cela1_red_17_14011393	5	40	A	G	UpperBeam	0.00276103878668158	0.0710844513968628	0.0015086753102409	0.969016622216262	0.972312768282439	0.00120462902113817	2134	0.998129092609916	0.462043111527648	600	1096	438	0.138665023420199	-0.0331328494391869	0.125788495983379	1.25239827678687
cela1_red_17_14011393	5	40	A	G	CoronetCirc	0.1322640232841	0.110510746935857	1.43243337001992	0.23136772142709	0.320196311850816	0.988144443972918	2134	0.998129092609916	0.462043111527648	600	1096	438	0.138665023420199	-0.0331328494391869	0.125788495983379	1.44961941420295
cela1_red_17_14011393	5	40	A	G	Form	-0.0768419586940248	0.0513254007261906	2.24146599815792	0.134353547858636	0.240695181057868	1.37651781902768	2134	0.998129092609916	0.462043111527648	600	1096	438	0.138665023420199	-0.0331328494391869	0.125788495983379	1.62835959489519
cela1_red_17_14011393	5	40	A	G	CoronetTrayJunc	0.398899131160607	0.326412532871489	1.49345633623352	0.221680963206679	0.314685194119035	1.01090889592862	2134	0.998129092609916	0.462043111527648	600	1096	438	0.138665023420199	-0.0331328494391869	0.125788495983379	1.47734018589443
cela1_red_17_14011393	5	40	A	G	CoronetBrowJunc	0.00776276844461582	0.06480775035039	0.0143476036613708	0.904656250773754	0.919273691887457	0.0102715503821534	2134	0.998129092609916	0.462043111527648	600	1096	438	0.138665023420199	-0.0331328494391869	0.125788495983379	1.39682941012483
cela1_red_17_14011393	5	40	A	G	TrayLength	-0.183080406259493	0.275729190792296	0.440877811708885	0.506699077076381	0.568477814167121	0.32523607990851	2134	0.998129092609916	0.462043111527648	600	1096	438	0.138665023420199	-0.0331328494391869	0.125788495983379	1.35556243278084
cela1_red_17_14011393	5	40	A	G	BrowLength	0.494372390294406	0.298622713272647	2.74070784116986	0.0978214274766076	0.194894138011181	1.68022816125722	2134	0.998129092609916	0.462043111527648	600	1096	438	0.138665023420199	-0.0331328494391869	0.125788495983379	1.63115218775951
cela1_red_17_14075039	5	40	G	A	AntlerWt	-16.448270202339	16.7603190832066	0.963110013916436	0.326404553902582	0.380944724503154	0.767650974628289	2138	1	0.164639850327409	1490	592	56	0.813670563040892	-0.00664257355186806	0.75787392725185	1.25461967189294
cela1_red_17_14075039	5	40	G	A	Length	-0.328358358665069	0.65987484482481	0.247612751720663	0.618761051039011	0.670274101996219	0.181281667058334	2138	1	0.164639850327409	1490	592	56	0.813670563040892	-0.00664257355186806	0.75787392725185	1.36590067676829
cela1_red_17_14075039	5	40	G	A	CoronetBrowJunc	0.0286283835471366	0.0879594078330247	0.105932460605011	0.744823361816284	0.783019218065465	0.0758377936755672	2138	1	0.164639850327409	1490	592	56	0.813670563040892	-0.00664257355186806	0.75787392725185	1.39682941012483
cela1_red_17_14075039	5	40	G	A	UpperBeam	-0.0748050634080228	0.0944418830368213	0.627382954939284	0.428316891247264	0.479085086282588	0.500945239679573	2138	1	0.164639850327409	1490	592	56	0.813670563040892	-0.00664257355186806	0.75787392725185	1.25239827678687
cela1_red_17_14075039	5	40	G	A	LowerBeam	-0.0136107999262595	0.0967409196477815	0.0197946066892554	0.888112232587968	0.912949881176838	0.0119505323685476	2138	1	0.164639850327409	1490	592	56	0.813670563040892	-0.00664257355186806	0.75787392725185	1.65637865149443
cela1_red_17_14075039	5	40	G	A	CoronetCirc	-0.36919508047774	0.146919583065152	6.3146958353804	0.0119741284698688	0.0368765068260885	4.35610600514235	2138	1	0.164639850327409	1490	592	56	0.813670563040892	-0.00664257355186806	0.75787392725185	1.44961941420295
cela1_red_17_14075039	5	40	G	A	CoronetTrayJunc	0.700357847834131	0.442169160602731	2.50878301481843	0.113213330146572	0.192526745470178	1.69817557172826	2138	1	0.164639850327409	1490	592	56	0.813670563040892	-0.00664257355186806	0.75787392725185	1.47734018589444
cela1_red_17_14075039	5	40	G	A	TrayLength	-0.717740979835303	0.385289106173364	3.47026010049792	0.0624814853052326	0.109597546634029	2.56001495510533	2138	1	0.164639850327409	1490	592	56	0.813670563040892	-0.00664257355186806	0.75787392725185	1.35556243278084
cela1_red_17_14075039	5	40	G	A	Form	-0.0577018687411817	0.0675866296395957	0.72888359759043	0.393245297464522	0.503468148175505	0.447618326980993	2138	1	0.164639850327409	1490	592	56	0.813670563040892	-0.00664257355186806	0.75787392725185	1.62835959489518
cela1_red_17_14075039	5	40	G	A	BrowLength	-0.0190183114260296	0.401664298076625	0.00224190624665388	0.962235256901138	0.970426544803472	0.00137443106993792	2138	1	0.164639850327409	1490	592	56	0.813670563040892	-0.00664257355186806	0.75787392725185	1.63115218775951
cela1_red_17_14172217	5	41	A	G	LowerBeam	0.180029644414327	0.0699877413717076	6.61674032164094	0.0101024568505379	0.0456435032581965	3.99470273036369	2138	1	0.456969130028064	643	1036	459	0.276109441885367	0.0236384297939605	0.274424010705207	1.65637865149443
cela1_red_17_14172217	5	41	A	G	UpperBeam	0.123295216478984	0.0695633368745975	3.14146077981565	0.0763254200125696	0.113244011331873	2.50835603820481	2138	1	0.456969130028064	643	1036	459	0.276109441885367	0.0236384297939605	0.274424010705207	1.25239827678687
cela1_red_17_14172217	5	41	A	G	AntlerWt	-5.49092361281975	12.0064824829628	0.209150651111047	0.6474339308842	0.683057453009335	0.16670442509122	2138	1	0.456969130028064	643	1036	459	0.276109441885367	0.0236384297939605	0.274424010705207	1.25461967189294
cela1_red_17_14172217	5	41	A	G	Length	-0.0986193695397526	0.485524316392886	0.0412574586179204	0.839041770420697	0.862025190665657	0.0302053138413659	2138	1	0.456969130028064	643	1036	459	0.276109441885367	0.0236384297939605	0.274424010705207	1.36590067676829
cela1_red_17_14172217	5	41	A	G	CoronetBrowJunc	0.000633000070457391	0.0636357352503562	9.8947627181322e-05	0.99206337991941	0.993284691932297	7.08373022962623e-05	2138	1	0.456969130028064	643	1036	459	0.276109441885367	0.0236384297939605	0.274424010705207	1.39682941012483
cela1_red_17_14172217	5	41	A	G	CoronetTrayJunc	-0.688131289490487	0.323708683291272	4.51891230124237	0.033522136722181	0.0803001450775499	3.05881634060231	2138	1	0.456969130028064	643	1036	459	0.276109441885367	0.0236384297939605	0.274424010705207	1.47734018589444
cela1_red_17_14172217	5	41	A	G	TrayLength	0.350823041037485	0.277391694719526	1.59951865616281	0.205971437505832	0.277362755996775	1.17996679273673	2138	1	0.456969130028064	643	1036	459	0.276109441885367	0.0236384297939605	0.274424010705207	1.35556243278084
cela1_red_17_14172217	5	41	A	G	CoronetCirc	0.150545653526522	0.108336962106839	1.93100383375504	0.164648662274267	0.248436156942901	1.33207641594451	2138	1	0.456969130028064	643	1036	459	0.276109441885367	0.0236384297939605	0.274424010705207	1.44961941420295
cela1_red_17_14172217	5	41	A	G	Form	0.103592911295997	0.0498697278690426	4.31505245947027	0.0377766062097661	0.103553915280733	2.64993830171033	2138	1	0.456969130028064	643	1036	459	0.276109441885367	0.0236384297939605	0.274424010705207	1.62835959489519
cela1_red_17_14172217	5	41	A	G	BrowLength	0.286952610145632	0.290698423362325	0.974394909231513	0.323586541670211	0.439584772751385	0.597366031534986	2138	1	0.456969130028064	643	1036	459	0.276109441885367	0.0236384297939605	0.274424010705207	1.63115218775952
cela1_red_17_14205606	5	41	G	A	LowerBeam	-0.126720313374186	0.0757073185900072	2.80166850062691	0.0941662677374855	0.193410984391978	1.69144204925557	2137	0.999532273152479	0.404305100608329	744	1058	335	0.208689301068778	-0.0278223284163975	0.198031555586633	1.65637865149443
cela1_red_17_14205606	5	41	G	A	Length	-1.12148414799081	0.521683187629764	4.62138975050816	0.0315756451271327	0.0658560279268166	3.38340102549939	2137	0.999532273152479	0.404305100608329	744	1058	335	0.208689301068778	-0.0278223284163975	0.198031555586633	1.3659006767683
cela1_red_17_14205606	5	41	G	A	AntlerWt	-30.2320525548254	13.5807043131527	4.95553651433296	0.0260072537527178	0.0468760566210592	3.94983167038676	2137	0.999532273152479	0.404305100608329	744	1058	335	0.208689301068778	-0.0278223284163975	0.198031555586633	1.25461967189293
cela1_red_17_14205606	5	41	G	A	CoronetCirc	-0.199011182317288	0.116220105560645	2.93219216226579	0.0868295179658503	0.154960080986824	2.02273240378614	2137	0.999532273152479	0.404305100608329	744	1058	335	0.208689301068778	-0.0278223284163975	0.198031555586633	1.44961941420295
cela1_red_17_14205606	5	41	G	A	UpperBeam	-0.104885889648213	0.07579311814247	1.91502559904479	0.166406073966517	0.216249560441244	1.52908674064767	2137	0.999532273152479	0.404305100608329	744	1058	335	0.208689301068778	-0.0278223284163975	0.198031555586633	1.25239827678687
cela1_red_17_14205606	5	41	G	A	Form	-0.0520355929844678	0.0540990817084925	0.925169334700755	0.336121324422076	0.450990877232169	0.568160336083694	2137	0.999532273152479	0.404305100608329	744	1058	335	0.208689301068778	-0.0278223284163975	0.198031555586633	1.62835959489518
cela1_red_17_14205606	5	41	G	A	CoronetBrowJunc	-0.12027406771702	0.0684453980137658	3.0878449992174	0.0788792087516736	0.137064468453051	2.21060995482724	2137	0.999532273152479	0.404305100608329	744	1058	335	0.208689301068778	-0.0278223284163975	0.198031555586633	1.39682941012483
cela1_red_17_14205606	5	41	G	A	CoronetTrayJunc	-0.173280602188159	0.346859471044769	0.249570231675023	0.617377853203272	0.681062601984837	0.168932134966547	2137	0.999532273152479	0.404305100608329	744	1058	335	0.208689301068778	-0.0278223284163975	0.198031555586633	1.47734018589444
cela1_red_17_14205606	5	41	G	A	TrayLength	-0.466102002212315	0.29845727966724	2.43892016564589	0.118357677048115	0.179809933882729	1.79919427292081	2137	0.999532273152479	0.404305100608329	744	1058	335	0.208689301068778	-0.0278223284163975	0.198031555586633	1.35556243278084
cela1_red_17_14205606	5	41	G	A	BrowLength	-0.456786848197163	0.314987798995978	2.10300216052064	0.14701024090398	0.256181780120759	1.28927403359538	2137	0.999532273152479	0.404305100608329	744	1058	335	0.208689301068778	-0.0278223284163975	0.198031555586633	1.63115218775952
cela1_red_17_14301480	5	41	G	A	AntlerWt	-4.52717004335816	15.9484274701258	0.0805782588852998	0.77651529656197	0.79993826075038	0.0642252474518637	2114	0.988774555659495	0.182119205298013	1413	632	69	0.941787976893638	-0.00354382459645618	0.870359246971719	1.25461967189294
cela1_red_17_14301480	5	41	G	A	Length	0.688137759037136	0.616017716607579	1.24785571515093	0.263962419572331	0.339167060624343	0.91357719955403	2114	0.988774555659495	0.182119205298013	1413	632	69	0.941787976893638	-0.00354382459645618	0.870359246971719	1.36590067676829
cela1_red_17_14301480	5	41	G	A	UpperBeam	-0.140189690018192	0.0909518665635828	2.37579474981478	0.123228870005967	0.168414927510707	1.89699618232474	2114	0.988774555659495	0.182119205298013	1413	632	69	0.941787976893638	-0.00354382459645618	0.870359246971719	1.25239827678687
cela1_red_17_14301480	5	41	G	A	CoronetCirc	0.284097121659432	0.136596477942859	4.32568274739432	0.037541350773363	0.084090555048562	2.98401270361899	2114	0.988774555659495	0.182119205298013	1413	632	69	0.941787976893638	-0.00354382459645618	0.870359246971719	1.44961941420295
cela1_red_17_14301480	5	41	G	A	CoronetBrowJunc	0.118188485685662	0.0808757451432702	2.13556968016872	0.143916988106761	0.216282213638026	1.52886935562008	2114	0.988774555659495	0.182119205298013	1413	632	69	0.941787976893638	-0.00354382459645618	0.870359246971719	1.39682941012483
cela1_red_17_14301480	5	41	G	A	Form	-0.0840941356859918	0.0643001753293879	1.71043710128252	0.190928668666103	0.305413824374323	1.05040502518279	2114	0.988774555659495	0.182119205298013	1413	632	69	0.941787976893638	-0.00354382459645618	0.870359246971719	1.62835959489519
cela1_red_17_14301480	5	41	G	A	TrayLength	-0.627701516717537	0.360748008683993	3.02759982257343	0.0818590269101185	0.135050775508118	2.23346394777444	2114	0.988774555659495	0.182119205298013	1413	632	69	0.941787976893638	-0.00354382459645618	0.870359246971719	1.35556243278085
cela1_red_17_14301480	5	41	G	A	CoronetTrayJunc	1.32615302299124	0.412565562917754	10.3324028499127	0.0013071492386032	0.00817869238595449	6.99392255660943	2114	0.988774555659495	0.182119205298013	1413	632	69	0.941787976893638	-0.00354382459645618	0.870359246971719	1.47734018589444
cela1_red_17_14301480	5	41	G	A	LowerBeam	-0.0755964894843153	0.0901777546410813	0.702755772784137	0.401859261104508	0.514812853685898	0.424272416304141	2114	0.988774555659495	0.182119205298013	1413	632	69	0.941787976893638	-0.00354382459645618	0.870359246971719	1.65637865149443
cela1_red_17_14301480	5	41	G	A	BrowLength	0.904091373812937	0.370383426681769	5.95828894586545	0.0146482503615721	0.0559746995230333	3.65280995273011	2114	0.988774555659495	0.182119205298013	1413	632	69	0.941787976893638	-0.00354382459645618	0.870359246971719	1.63115218775952
cela1_red_17_14365845	5	42	G	A	UpperBeam	-0.0530664713178735	0.0716790368245909	0.54809532536834	0.459096989140937	0.508265378530324	0.437636601333022	2137	0.999532273152479	0.427702386523163	684	1078	375	0.170740381880491	-0.0304350782145995	0.159225331149606	1.25239827678687
cela1_red_17_14365845	5	42	G	A	CoronetTrayJunc	-0.00394991479366589	0.329359756465669	0.00014382500201915	0.99043143424717	0.992127549229928	9.7354017302435e-05	2137	0.999532273152479	0.427702386523163	684	1078	375	0.170740381880491	-0.0304350782145995	0.159225331149606	1.47734018589444
cela1_red_17_14365845	5	42	G	A	CoronetBrowJunc	-0.105761261142678	0.0651149362134233	2.6381045493662	0.104327948293613	0.169355666546615	1.88863760330651	2137	0.999532273152479	0.427702386523163	684	1078	375	0.170740381880491	-0.0304350782145995	0.159225331149606	1.39682941012483
cela1_red_17_14365845	5	42	G	A	BrowLength	-0.939861393468748	0.297607037313859	9.97335385545491	0.00158821925870611	0.0134092505412857	6.11430002074417	2137	0.999532273152479	0.427702386523163	684	1078	375	0.170740381880491	-0.0304350782145995	0.159225331149606	1.63115218775952
cela1_red_17_14365845	5	42	G	A	CoronetCirc	-0.206222764880474	0.111280425247471	3.43427965688942	0.0638564262792473	0.123759131620246	2.36909055110696	2137	0.999532273152479	0.427702386523163	684	1078	375	0.170740381880491	-0.0304350782145995	0.159225331149606	1.44961941420295
cela1_red_17_14365845	5	42	G	A	Length	-0.949284737148066	0.490721661632389	3.7421616006701	0.0530557665601152	0.0978829836776782	2.73970257451224	2137	0.999532273152479	0.427702386523163	684	1078	375	0.170740381880491	-0.0304350782145995	0.159225331149606	1.36590067676829
cela1_red_17_14365845	5	42	G	A	AntlerWt	-17.4381874214305	12.645601913952	1.90161970963816	0.167897134004437	0.2182722598811	1.51569415994334	2137	0.999532273152479	0.427702386523163	684	1078	375	0.170740381880491	-0.0304350782145995	0.159225331149606	1.25461967189294
cela1_red_17_14365845	5	42	G	A	TrayLength	-0.338270275487967	0.290282661365973	1.35795532351568	0.243892156393179	0.316883748536652	1.00176523830771	2137	0.999532273152479	0.427702386523163	684	1078	375	0.170740381880491	-0.0304350782145995	0.159225331149606	1.35556243278084
cela1_red_17_14365845	5	42	G	A	Form	-0.046930287785247	0.0518613854077528	0.818876119963364	0.365508966952138	0.478235615378362	0.502884081950016	2137	0.999532273152479	0.427702386523163	684	1078	375	0.170740381880491	-0.0304350782145995	0.159225331149606	1.62835959489518
cela1_red_17_14365845	5	42	G	A	LowerBeam	-0.115209798889559	0.0719442044951185	2.56440849769306	0.109293429851349	0.213401092473483	1.54820185310851	2137	0.999532273152479	0.427702386523163	684	1078	375	0.170740381880491	-0.0304350782145995	0.159225331149606	1.65637865149444
cela1_red_17_14430154	5	42	C	A	CoronetCirc	-0.108727486189848	0.106962427635441	1.03327564266413	0.309390553229853	0.398518828388534	0.712790979853331	2138	1	0.413704396632367	727	1053	358	0.503699647061605	-0.0152754875382282	0.479843683869254	1.44961941420295
cela1_red_17_14430154	5	42	C	A	Length	-1.22226707908096	0.493827249749158	6.12607242771086	0.0133202459636274	0.0341934308537545	4.48500577816908	2138	1	0.413704396632367	727	1053	358	0.503699647061605	-0.0152754875382282	0.479843683869254	1.36590067676829
cela1_red_17_14430154	5	42	C	A	LowerBeam	-0.0308060118786941	0.0703899420187297	0.191535703935532	0.661641526289443	0.733817530321215	0.115635216478263	2138	1	0.413704396632367	727	1053	358	0.503699647061605	-0.0152754875382282	0.479843683869254	1.65637865149443
cela1_red_17_14430154	5	42	C	A	TrayLength	0.0295655731546512	0.278012352722185	0.0113095264107177	0.915307631748186	0.927222194766114	0.00834305092648295	2138	1	0.413704396632367	727	1053	358	0.503699647061605	-0.0152754875382282	0.479843683869254	1.35556243278084
cela1_red_17_14430154	5	42	C	A	UpperBeam	-0.0861657552923041	0.0707965265095572	1.48130844090498	0.223569916755074	0.276791286360692	1.18277745056101	2138	1	0.413704396632367	727	1053	358	0.503699647061605	-0.0152754875382282	0.479843683869254	1.25239827678687
cela1_red_17_14430154	5	42	C	A	AntlerWt	-25.0548274625085	12.8069867951527	3.82726830841893	0.0504250515440192	0.0807102709845446	3.05054064921878	2138	1	0.413704396632367	727	1053	358	0.503699647061605	-0.0152754875382282	0.479843683869254	1.25461967189294
cela1_red_17_14430154	5	42	C	A	CoronetBrowJunc	-0.166762772222871	0.0634512583332429	6.90744974319561	0.00858373354439002	0.0261648484206751	4.94509185812341	2138	1	0.413704396632367	727	1053	358	0.503699647061605	-0.0152754875382282	0.479843683869254	1.39682941012483
cela1_red_17_14430154	5	42	C	A	Form	0.0339262075394878	0.0496319364621768	0.46724879354363	0.494255582332429	0.592185267216256	0.286944477748299	2138	1	0.413704396632367	727	1053	358	0.503699647061605	-0.0152754875382282	0.479843683869254	1.62835959489518
cela1_red_17_14430154	5	42	C	A	BrowLength	-0.285677156647778	0.292349169195344	0.95487671126613	0.328481071084622	0.444203390741259	0.585400135212221	2138	1	0.413704396632367	727	1053	358	0.503699647061605	-0.0152754875382282	0.479843683869254	1.63115218775951
cela1_red_17_14430154	5	42	C	A	CoronetTrayJunc	-0.618110070466767	0.324726565735884	3.62323080102203	0.056978122775711	0.117335122457885	2.45253654887103	2138	1	0.413704396632367	727	1053	358	0.503699647061605	-0.0152754875382282	0.479843683869254	1.47734018589444
cela1_red_17_14466886	5	42	A	G	LowerBeam	-0.0531868055511681	0.0827883813035687	0.412732845308807	0.52058567004335	0.617654585343614	0.249177834389756	2138	1	0.239008419083255	1236	782	120	0.858417774875605	-0.00548594714679028	0.799485332724097	1.65637865149443
cela1_red_17_14466886	5	42	A	G	UpperBeam	-0.0562318499239001	0.0816317521402523	0.474511241810593	0.490919074329492	0.538202145762347	0.378882062204676	2138	1	0.239008419083255	1236	782	120	0.858417774875605	-0.00548594714679028	0.799485332724097	1.25239827678687
cela1_red_17_14466886	5	42	A	G	Form	0.00193464515071407	0.0581870062461028	0.00110547929289517	0.973476223717161	0.979213035652166	0.000678891380233697	2138	1	0.239008419083255	1236	782	120	0.858417774875605	-0.00548594714679028	0.799485332724097	1.62835959489518
cela1_red_17_14466886	5	42	A	G	Length	-1.08837175351585	0.57650348741181	3.56410628358013	0.0590415147936419	0.106235624221001	2.60934513336121	2138	1	0.239008419083255	1236	782	120	0.858417774875605	-0.00548594714679028	0.799485332724097	1.36590067676829
cela1_red_17_14466886	5	42	A	G	AntlerWt	-5.56948506252145	15.0865484519297	0.136285704413915	0.712001807416874	0.741712601968296	0.108627106259454	2138	1	0.239008419083255	1236	782	120	0.858417774875605	-0.00548594714679028	0.799485332724097	1.25461967189293
cela1_red_17_14466886	5	42	A	G	CoronetBrowJunc	-0.053410226075162	0.0746468725211199	0.511947703161832	0.474296923695467	0.544914457086102	0.366506961731341	2138	1	0.239008419083255	1236	782	120	0.858417774875605	-0.00548594714679028	0.799485332724097	1.39682941012483
cela1_red_17_14466886	5	42	A	G	BrowLength	-0.598672836741449	0.340849482415369	3.08499048912663	0.0790177270888994	0.169055895412146	1.89129531399768	2138	1	0.239008419083255	1236	782	120	0.858417774875605	-0.00548594714679028	0.799485332724097	1.63115218775951
cela1_red_17_14466886	5	42	A	G	CoronetTrayJunc	-0.101353494628523	0.377311656159425	0.0721567578674476	0.788222043431934	0.825090065017471	0.0488423442050762	2138	1	0.239008419083255	1236	782	120	0.858417774875605	-0.00548594714679028	0.799485332724097	1.47734018589444
cela1_red_17_14466886	5	42	A	G	CoronetCirc	-0.239358007229653	0.126185035233589	3.59815787122535	0.0578436336900101	0.115145511932477	2.48213968160997	2138	1	0.239008419083255	1236	782	120	0.858417774875605	-0.00548594714679028	0.799485332724097	1.44961941420295
cela1_red_17_14466886	5	42	A	G	TrayLength	-0.198686736464758	0.320453843621873	0.384420715399014	0.535246788470365	0.594359351334372	0.283587613600652	2138	1	0.239008419083255	1236	782	120	0.858417774875605	-0.00548594714679028	0.799485332724097	1.35556243278084
cela1_red_17_14528880	5	42	G	A	UpperBeam	0.1267575649295	0.0708186801486612	3.2037020427685	0.0734717840353094	0.109733603176464	2.55805369757283	2138	1	0.424462114125351	710	1041	387	0.894350344585053	0.00344750000839543	0.873354604009789	1.25239827678687
cela1_red_17_14528880	5	42	G	A	CoronetCirc	0.129838016234486	0.109760801623647	1.39929474252475	0.236841689401202	0.325859104042404	0.9652842179229	2138	1	0.424462114125351	710	1041	387	0.894350344585053	0.00344750000839543	0.873354604009789	1.44961941420295
cela1_red_17_14528880	5	42	G	A	CoronetBrowJunc	0.0866966969105273	0.0647299846858869	1.79388291787879	0.18045378301129	0.257109683118406	1.28425339907361	2138	1	0.424462114125351	710	1041	387	0.894350344585053	0.00344750000839543	0.873354604009789	1.39682941012482
cela1_red_17_14528880	5	42	G	A	Length	0.557909040572877	0.490328540709922	1.29465022661906	0.255192738465447	0.330270663863542	0.947836287541923	2138	1	0.424462114125351	710	1041	387	0.894350344585053	0.00344750000839543	0.873354604009789	1.36590067676829
cela1_red_17_14528880	5	42	G	A	CoronetTrayJunc	-0.325282149970229	0.328198528255807	0.982306923770194	0.321629926745664	0.414829804630779	0.664915862405426	2138	1	0.424462114125351	710	1041	387	0.894350344585053	0.00344750000839543	0.873354604009789	1.47734018589444
cela1_red_17_14528880	5	42	G	A	BrowLength	0.663872521724383	0.297402383170127	4.98288079508022	0.025599321391181	0.0804977783402517	3.05482273970064	2138	1	0.424462114125351	710	1041	387	0.894350344585053	0.00344750000839543	0.873354604009789	1.63115218775952
cela1_red_17_14528880	5	42	G	A	AntlerWt	14.0836792455901	12.5976455721393	1.24983729521595	0.263583555287794	0.318234616494839	0.996188186121957	2138	1	0.424462114125351	710	1041	387	0.894350344585053	0.00344750000839543	0.873354604009789	1.25461967189294
cela1_red_17_14528880	5	42	G	A	TrayLength	0.500650795893706	0.285094745092178	3.08383687354249	0.0790737819086834	0.131479357879932	2.27495008637574	2138	1	0.424462114125351	710	1041	387	0.894350344585053	0.00344750000839543	0.873354604009789	1.35556243278084
cela1_red_17_14528880	5	42	G	A	Form	0.106862671928703	0.0502211885893825	4.52770459095423	0.0333503219262539	0.0954165192165298	2.78053115856493	2138	1	0.424462114125351	710	1041	387	0.894350344585053	0.00344750000839543	0.873354604009789	1.62835959489519
cela1_red_17_14528880	5	42	G	A	LowerBeam	0.270691472715891	0.07156905271028	14.3053540873045	0.000155422188252929	0.00329489479499105	8.63652406676324	2138	1	0.424462114125351	710	1041	387	0.894350344585053	0.00344750000839543	0.873354604009789	1.65637865149443
cela1_red_17_1454920	5	4	A	G	UpperBeam	0.0682033521919573	0.0916869660279029	0.553345315460769	0.456954012625237	0.506241209727461	0.441828550643187	2138	1	0.180542563143124	1434	636	68	0.883732065194335	-0.0053410462062602	0.804462282549688	1.25239827678687
cela1_red_17_1454920	5	4	A	G	Length	0.698173188211667	0.624804732136538	1.24864135049844	0.263812130696293	0.339015066156402	0.914152377062079	2138	1	0.180542563143124	1434	636	68	0.883732065194335	-0.0053410462062602	0.804462282549688	1.3659006767683
cela1_red_17_1454920	5	4	A	G	CoronetCirc	0.313294347028977	0.141141745178936	4.92713147700938	0.0264381689961544	0.0652393648004174	3.39891383126824	2138	1	0.180542563143124	1434	636	68	0.883732065194335	-0.0053410462062602	0.804462282549688	1.44961941420295
cela1_red_17_1454920	5	4	A	G	CoronetTrayJunc	0.155647274126764	0.417233164398115	0.13916351674943	0.709114009841913	0.758905743582192	0.0941986944362275	2138	1	0.180542563143124	1434	636	68	0.883732065194335	-0.0053410462062602	0.804462282549688	1.47734018589444
cela1_red_17_1454920	5	4	A	G	Form	0.0857799973088401	0.0672221183239223	1.62834966300533	0.201931465369924	0.317311983724831	0.999993900677782	2138	1	0.180542563143124	1434	636	68	0.883732065194335	-0.0053410462062602	0.804462282549688	1.62835959489519
cela1_red_17_1454920	5	4	A	G	BrowLength	0.668464227072799	0.37662756704138	3.15015651556898	0.0759196805556174	0.164622165383014	1.93124623147268	2138	1	0.180542563143124	1434	636	68	0.883732065194335	-0.0053410462062602	0.804462282549688	1.63115218775951
cela1_red_17_1454920	5	4	A	G	AntlerWt	22.5289063689135	15.9946306654067	1.98395486539856	0.158974389192056	0.208570696607747	1.58131974959808	2138	1	0.180542563143124	1434	636	68	0.883732065194335	-0.0053410462062602	0.804462282549688	1.25461967189293
cela1_red_17_1454920	5	4	A	G	TrayLength	0.301331081414332	0.366993691177416	0.674171925480941	0.411600854227564	0.480672377965506	0.49733742185369	2138	1	0.180542563143124	1434	636	68	0.883732065194335	-0.0053410462062602	0.804462282549688	1.35556243278084
cela1_red_17_1454920	5	4	A	G	LowerBeam	0.144794290463302	0.0907525997901184	2.54556812323849	0.11060412012233	0.21509065632895	1.53682741620813	2138	1	0.180542563143124	1434	636	68	0.883732065194335	-0.0053410462062602	0.804462282549688	1.65637865149443
cela1_red_17_1454920	5	4	A	G	CoronetBrowJunc	-0.0795284424807571	0.0818288533411091	0.944565378673789	0.331106502148181	0.410891054861365	0.676220998661089	2138	1	0.180542563143124	1434	636	68	0.883732065194335	-0.0053410462062602	0.804462282549688	1.39682941012483
cela1_red_17_14600999	5	43	A	C	CoronetTrayJunc	0.0366687438919942	0.352876742549403	0.0107980664295404	0.91723779911566	0.931869118389725	0.00730912658617136	2121	0.992048643592142	0.291371994342291	1064	878	179	0.958062927954562	-0.00243848871835617	0.910552560032079	1.47734018589444
cela1_red_17_14600999	5	43	A	C	BrowLength	-0.15504663336724	0.32042953909375	0.234131361657446	0.62847726353214	0.704789367956393	0.143537410803488	2121	0.992048643592142	0.291371994342291	1064	878	179	0.958062927954562	-0.00243848871835617	0.910552560032079	1.63115218775952
cela1_red_17_14600999	5	43	A	C	CoronetCirc	-0.127039704379691	0.118141765418055	1.15630402214053	0.282233374605553	0.371793789072877	0.797660414044816	2121	0.992048643592142	0.291371994342291	1064	878	179	0.958062927954562	-0.00243848871835617	0.910552560032079	1.44961941420295
cela1_red_17_14600999	5	43	A	C	TrayLength	-0.00606247811606654	0.298136098145317	0.000413495931885779	0.983776455175086	0.986065421356562	0.000305036434978151	2121	0.992048643592142	0.291371994342291	1064	878	179	0.958062927954562	-0.00243848871835617	0.910552560032079	1.35556243278085
cela1_red_17_14600999	5	43	A	C	Form	-0.0664422375352998	0.0551930533794229	1.44917107687519	0.228661006806752	0.345488784867363	0.889957649046476	2121	0.992048643592142	0.291371994342291	1064	878	179	0.958062927954562	-0.00243848871835617	0.910552560032079	1.62835959489518
cela1_red_17_14600999	5	43	A	C	CoronetBrowJunc	-0.054865862560308	0.0701589858037389	0.611558233799364	0.434201710128556	0.508177090821952	0.437818841274765	2121	0.992048643592142	0.291371994342291	1064	878	179	0.958062927954562	-0.00243848871835617	0.910552560032079	1.39682941012482
cela1_red_17_14600999	5	43	A	C	LowerBeam	-0.187310644493169	0.0771204159589727	5.89910586001915	0.0151485731553823	0.059136144325951	3.56144765250192	2121	0.992048643592142	0.291371994342291	1064	878	179	0.958062927954562	-0.00243848871835617	0.910552560032079	1.65637865149443
cela1_red_17_14600999	5	43	A	C	UpperBeam	-0.0894147901832304	0.0765420637629589	1.3646409147558	0.242734787089375	0.296554941286843	1.0896221593796	2121	0.992048643592142	0.291371994342291	1064	878	179	0.958062927954562	-0.00243848871835617	0.910552560032079	1.25239827678687
cela1_red_17_14600999	5	43	A	C	Length	0.509753515181611	0.534133654846323	0.910794863290283	0.339903606041067	0.41416635219555	0.666808999205721	2121	0.992048643592142	0.291371994342291	1064	878	179	0.958062927954562	-0.00243848871835617	0.910552560032079	1.36590067676829
cela1_red_17_14600999	5	43	A	C	AntlerWt	-2.50511903091365	14.4195736592734	0.0301822695049125	0.862077305211285	0.876740201068927	0.0240569075880776	2121	0.992048643592142	0.291371994342291	1064	878	179	0.958062927954562	-0.00243848871835617	0.910552560032079	1.25461967189293
cela1_red_17_14632819	5	43	A	G	TrayLength	0.145383853063992	0.574077080617559	0.0641345323452292	0.800076602651542	0.827808192351835	0.0473121198952538	2138	1	0.0792797006548176	1806	325	7	0.0729566406492311	-0.0412522299970854	0.0382844751268519	1.35556243278084
cela1_red_17_14632819	5	43	A	G	LowerBeam	0.0901664574746646	0.148813957613636	0.36711546597668	0.544580799977944	0.637795120200977	0.221637404977092	2138	1	0.0792797006548176	1806	325	7	0.0729566406492311	-0.0412522299970854	0.0382844751268519	1.65637865149443
cela1_red_17_14632819	5	43	A	G	Form	0.165712217963602	0.101492926364804	2.66586105818965	0.102522328088749	0.20071761154389	1.6371451776051	2138	1	0.0792797006548176	1806	325	7	0.0729566406492311	-0.0412522299970854	0.0382844751268519	1.62835959489519
cela1_red_17_14632819	5	43	A	G	CoronetTrayJunc	-0.973058895965771	0.660098956089686	2.17300218495088	0.140451803657042	0.22520561463482	1.47088815812267	2138	1	0.0792797006548176	1806	325	7	0.0729566406492311	-0.0412522299970854	0.0382844751268519	1.47734018589444
cela1_red_17_14632819	5	43	A	G	CoronetBrowJunc	-0.197303438892519	0.134407599677201	2.15487289820872	0.142118203323884	0.214218046019337	1.54268866519366	2138	1	0.0792797006548176	1806	325	7	0.0729566406492311	-0.0412522299970854	0.0382844751268519	1.39682941012483
cela1_red_17_14632819	5	43	A	G	AntlerWt	-26.1595612682741	24.7662944752335	1.11567794288401	0.290851011690149	0.345679032166391	0.889255897925387	2138	1	0.0792797006548176	1806	325	7	0.0729566406492311	-0.0412522299970854	0.0382844751268519	1.25461967189294
cela1_red_17_14632819	5	43	A	G	UpperBeam	-0.0176394095127334	0.139285886042138	0.016038134941649	0.899223944676055	0.909901070973594	0.0128059382058526	2138	1	0.0792797006548176	1806	325	7	0.0729566406492311	-0.0412522299970854	0.0382844751268519	1.25239827678687
cela1_red_17_14632819	5	43	A	G	CoronetCirc	-0.432074561386558	0.218147915523786	3.92297247051077	0.0476305928824879	0.0999583058818249	2.70620856210576	2138	1	0.0792797006548176	1806	325	7	0.0729566406492311	-0.0412522299970854	0.0382844751268519	1.44961941420295
cela1_red_17_14632819	5	43	A	G	Length	-1.98450966753598	0.993001508539325	3.99398676405906	0.0456628995602812	0.0872675912641038	2.92406822252171	2138	1	0.0792797006548176	1806	325	7	0.0729566406492311	-0.0412522299970854	0.0382844751268519	1.36590067676829
cela1_red_17_14632819	5	43	A	G	BrowLength	-0.241192138554319	0.612647452010312	0.154990483562707	0.6938111748465	0.757890926332491	0.0950190207423843	2138	1	0.0792797006548176	1806	325	7	0.0729566406492311	-0.0412522299970854	0.0382844751268519	1.63115218775952
cela1_red_17_14761475	5	43	A	G	CoronetBrowJunc	0.0471950595942685	0.0681934014341367	0.478970064664126	0.488889205719988	0.558161176821916	0.342898038366277	2135	0.998596819457437	0.3	1043	903	189	0.796654821937086	-0.00702576112412178	0.745236767013755	1.39682941012482
cela1_red_17_14761475	5	43	A	G	AntlerWt	11.9544459176752	13.5891790131521	0.7738779342915	0.379020049433164	0.432230434689371	0.616822732520919	2135	0.998596819457437	0.3	1043	903	189	0.796654821937086	-0.00702576112412178	0.745236767013755	1.25461967189294
cela1_red_17_14761475	5	43	A	G	LowerBeam	0.136741020675362	0.075095056480396	3.31569777626221	0.0686211839167937	0.157115100541772	2.00177524219519	2135	0.998596819457437	0.3	1043	903	189	0.796654821937086	-0.00702576112412178	0.745236767013755	1.65637865149443
cela1_red_17_14761475	5	43	A	G	Length	-0.581257405702809	0.518804372772992	1.25524859113797	0.262552387373749	0.337740395882983	0.91898965458299	2135	0.998596819457437	0.3	1043	903	189	0.796654821937086	-0.00702576112412178	0.745236767013755	1.3659006767683
cela1_red_17_14761475	5	43	A	G	CoronetTrayJunc	-0.730601655920012	0.345175034858462	4.4800467882519	0.0342927822171588	0.0816117470863684	3.03250857928805	2135	0.998596819457437	0.3	1043	903	189	0.796654821937086	-0.00702576112412178	0.745236767013755	1.47734018589444
cela1_red_17_14761475	5	43	A	G	CoronetCirc	-0.0129467704510542	0.116360919862081	0.0123796567811424	0.911407076475193	0.926370885760215	0.00853993583408866	2135	0.998596819457437	0.3	1043	903	189	0.796654821937086	-0.00702576112412178	0.745236767013755	1.44961941420295
cela1_red_17_14761475	5	43	A	G	Form	0.0594285178314139	0.0535585723309627	1.23120909269148	0.267172027145636	0.384550544019045	0.756103932172751	2135	0.998596819457437	0.3	1043	903	189	0.796654821937086	-0.00702576112412178	0.745236767013755	1.62835959489519
cela1_red_17_14761475	5	43	A	G	BrowLength	-0.55029568406683	0.312102979314501	3.1088257788029	0.077869080794318	0.16741852933544	1.90590786202056	2135	0.998596819457437	0.3	1043	903	189	0.796654821937086	-0.00702576112412178	0.745236767013755	1.63115218775952
cela1_red_17_14761475	5	43	A	G	TrayLength	0.56135025863387	0.296890230024923	3.57499996394657	0.0586554500690618	0.104382006724614	2.63728167548337	2135	0.998596819457437	0.3	1043	903	189	0.796654821937086	-0.00702576112412178	0.745236767013755	1.35556243278084
cela1_red_17_14761475	5	43	A	G	UpperBeam	0.123648480912487	0.0755133904994281	2.68120258801131	0.101539022959326	0.143421976968783	2.14085458093263	2135	0.998596819457437	0.3	1043	903	189	0.796654821937086	-0.00702576112412178	0.745236767013755	1.25239827678687
cela1_red_17_14801650	5	43	G	A	CoronetCirc	0.101508284661133	0.158073514776348	0.412367811487202	0.520770137835989	0.593788703268597	0.284466258831071	2138	1	0.13844714686623	1589	506	43	0.716724194638864	0.00791956451565572	0.715769813399095	1.44961941420295
cela1_red_17_14801650	5	43	G	A	AntlerWt	45.9368058981906	19.3454618860287	5.63849736905996	0.0175702594621028	0.0340102511586283	4.49418855401235	2138	1	0.13844714686623	1589	506	43	0.716724194638864	0.00791956451565572	0.715769813399095	1.25461967189294
cela1_red_17_14801650	5	43	G	A	Form	0.122256712239074	0.0707174197657889	2.98877080381719	0.0838437899493252	0.175485303762435	1.83544888560661	2138	1	0.13844714686623	1589	506	43	0.716724194638864	0.00791956451565572	0.715769813399095	1.62835959489518
cela1_red_17_14801650	5	43	G	A	CoronetTrayJunc	0.340619335072019	0.482713091771505	0.497920994598666	0.480415046228496	0.56154347793347	0.33703882108724	2138	1	0.13844714686623	1589	506	43	0.716724194638864	0.00791956451565572	0.715769813399095	1.47734018589444
cela1_red_17_14801650	5	43	G	A	CoronetBrowJunc	-0.0898441435417275	0.0934178682836248	0.924952946934239	0.336177841939666	0.415791261736081	0.66218032082499	2138	1	0.13844714686623	1589	506	43	0.716724194638864	0.00791956451565572	0.715769813399095	1.39682941012483
cela1_red_17_14801650	5	43	G	A	Length	0.194502910469987	0.718822546292497	0.0732164769517674	0.786709900223434	0.816908224339572	0.0536030753897837	2138	1	0.13844714686623	1589	506	43	0.716724194638864	0.00791956451565572	0.715769813399095	1.36590067676829
cela1_red_17_14801650	5	43	G	A	BrowLength	1.42554130206827	0.429905326327635	10.9954740388785	0.000913346497012579	0.0094225772917197	6.74092467973907	2138	1	0.13844714686623	1589	506	43	0.716724194638864	0.00791956451565572	0.715769813399095	1.63115218775952
cela1_red_17_14801650	5	43	G	A	LowerBeam	0.104000378312793	0.10322909169501	1.01499902746653	0.313708198141588	0.433742255656388	0.6127820028052	2138	1	0.13844714686623	1589	506	43	0.716724194638864	0.00791956451565572	0.715769813399095	1.65637865149442
cela1_red_17_14801650	5	43	G	A	TrayLength	0.541498325261142	0.427211650672251	1.6066010983791	0.204970241798062	0.276301634121614	1.18519151868444	2138	1	0.13844714686623	1589	506	43	0.716724194638864	0.00791956451565572	0.715769813399095	1.35556243278084
cela1_red_17_14801650	5	43	G	A	UpperBeam	0.0984984449001569	0.103194570176831	0.911055962628931	0.339834395938878	0.39371129565502	0.727449070727179	2138	1	0.13844714686623	1589	506	43	0.716724194638864	0.00791956451565572	0.715769813399095	1.25239827678687
cela1_red_17_14862945	5	43	A	G	Length	0.179921753507789	0.497629120568595	0.130724134954603	0.717682409439435	0.757045435488978	0.095705447092899	2137	0.999532273152479	0.454141319606926	620	1093	424	0.15007410802119	-0.0316072973992973	0.143871656689662	1.3659006767683
cela1_red_17_14862945	5	43	A	G	CoronetTrayJunc	-0.268381179435457	0.327752202641398	0.670521759857645	0.412869756950493	0.500502421904973	0.453870927129546	2137	0.999532273152479	0.454141319606926	620	1093	424	0.15007410802119	-0.0316072973992973	0.143871656689662	1.47734018589444
cela1_red_17_14862945	5	43	A	G	CoronetCirc	0.121717269627142	0.10970519080813	1.23097731340119	0.26721705805699	0.356786466385068	0.849172756200997	2137	0.999532273152479	0.454141319606926	620	1093	424	0.15007410802119	-0.0316072973992973	0.143871656689662	1.44961941420295
cela1_red_17_14862945	5	43	A	G	BrowLength	0.411802187069132	0.297334449830208	1.91816886204663	0.166058664470206	0.278180104849234	1.17595946990167	2137	0.999532273152479	0.454141319606926	620	1093	424	0.15007410802119	-0.0316072973992973	0.143871656689662	1.63115218775952
cela1_red_17_14862945	5	43	A	G	Form	0.0355240155489651	0.0500210970201939	0.504356565670743	0.477592114202368	0.577844124979178	0.309732916029035	2137	0.999532273152479	0.454141319606926	620	1093	424	0.15007410802119	-0.0316072973992973	0.143871656689662	1.62835959489518
cela1_red_17_14862945	5	43	A	G	AntlerWt	23.6213526436077	12.9383578061288	3.33312201442841	0.0678978768347779	0.103115811335964	2.65667922247663	2137	0.999532273152479	0.454141319606926	620	1093	424	0.15007410802119	-0.0316072973992973	0.143871656689662	1.25461967189294
cela1_red_17_14862945	5	43	A	G	TrayLength	0.163549537617823	0.281567943255023	0.337390014000863	0.561339643485803	0.617855623965912	0.248893009899021	2137	0.999532273152479	0.454141319606926	620	1093	424	0.15007410802119	-0.0316072973992973	0.143871656689662	1.35556243278084
cela1_red_17_14862945	5	43	A	G	UpperBeam	0.104543069309289	0.0707302125925408	2.18464344578164	0.139393341515426	0.18658632581509	1.74436797484784	2137	0.999532273152479	0.454141319606926	620	1093	424	0.15007410802119	-0.0316072973992973	0.143871656689662	1.25239827678687
cela1_red_17_14862945	5	43	A	G	CoronetBrowJunc	0.146649401776694	0.0645546782865491	5.16065883320113	0.0231041314489846	0.0545904419572883	3.69455195873916	2137	0.999532273152479	0.454141319606926	620	1093	424	0.15007410802119	-0.0316072973992973	0.143871656689662	1.39682941012482
cela1_red_17_14862945	5	43	A	G	LowerBeam	0.181436132732813	0.0719801542155041	6.35363138922265	0.0117141273801321	0.0501673431064519	3.83585684558915	2137	0.999532273152479	0.454141319606926	620	1093	424	0.15007410802119	-0.0316072973992973	0.143871656689662	1.65637865149443
cela1_red_17_14962806	5	43	G	A	CoronetTrayJunc	-0.0851787726571247	0.373430095302252	0.0520288378222045	0.819569815941793	0.851139768813963	0.035217912786082	2137	0.999532273152479	0.206364061768835	1341	710	86	0.552281993923533	-0.0143046998673683	0.506244464520486	1.47734018589444
cela1_red_17_14962806	5	43	G	A	TrayLength	0.21912462966911	0.319272785741885	0.471040866288454	0.492508710741082	0.555538909269229	0.347487400725723	2137	0.999532273152479	0.206364061768835	1341	710	86	0.552281993923533	-0.0143046998673683	0.506244464520486	1.35556243278085
cela1_red_17_14962806	5	43	G	A	Form	0.0943529222664693	0.0584336185955479	2.60726483975431	0.106375090536058	0.20573884790544	1.60116036281417	2137	0.999532273152479	0.206364061768835	1341	710	86	0.552281993923533	-0.0143046998673683	0.506244464520486	1.62835959489519
cela1_red_17_14962806	5	43	G	A	Length	0.0515208884946021	0.559934203548871	0.00846628128837955	0.92668818962117	0.937247882581905	0.00619831400070076	2137	0.999532273152479	0.206364061768835	1341	710	86	0.552281993923533	-0.0143046998673683	0.506244464520486	1.36590067676829
cela1_red_17_14962806	5	43	G	A	CoronetBrowJunc	0.126624233050435	0.0731353804306795	2.99763400112706	0.0833862094484731	0.142939331272792	2.14602726675062	2137	0.999532273152479	0.206364061768835	1341	710	86	0.552281993923533	-0.0143046998673683	0.506244464520486	1.39682941012483
cela1_red_17_14962806	5	43	G	A	LowerBeam	0.228464954663138	0.0805542277303128	8.04382299058112	0.00456590752253805	0.0275458174363258	4.85627062587637	2137	0.999532273152479	0.206364061768835	1341	710	86	0.552281993923533	-0.0143046998673683	0.506244464520486	1.65637865149443
cela1_red_17_14962806	5	43	G	A	UpperBeam	0.229885163461322	0.081036461245828	8.04749936609923	0.00455665082626378	0.0112482403270044	6.42567106267962	2137	0.999532273152479	0.206364061768835	1341	710	86	0.552281993923533	-0.0143046998673683	0.506244464520486	1.25239827678687
cela1_red_17_14962806	5	43	G	A	CoronetCirc	0.106148818364446	0.125175833689675	0.719100089721314	0.396439254751212	0.48123588451685	0.496061299038754	2137	0.999532273152479	0.206364061768835	1341	710	86	0.552281993923533	-0.0143046998673683	0.506244464520486	1.44961941420295
cela1_red_17_14962806	5	43	G	A	AntlerWt	27.6133436916327	14.224764097673	3.76832065831124	0.0522320488589341	0.0830819692230469	3.00355617142978	2137	0.999532273152479	0.206364061768835	1341	710	86	0.552281993923533	-0.0143046998673683	0.506244464520486	1.25461967189294
cela1_red_17_14962806	5	43	G	A	BrowLength	-0.0978298279149223	0.334400987369552	0.0855869356117634	0.76986426412388	0.818819314118606	0.052470233160354	2137	0.999532273152479	0.206364061768835	1341	710	86	0.552281993923533	-0.0143046998673683	0.506244464520486	1.63115218775952
cela1_red_17_14990398	5	43	A	C	CoronetBrowJunc	0.0582434942956848	0.0621490946149477	0.87826430523721	0.348677513240491	0.427812137931353	0.628755593826397	2124	0.993451824134705	0.504001883239171	520	1067	537	0.862176113130633	-0.0047724639316422	0.825911334599419	1.39682941012482
cela1_red_17_14990398	5	43	A	C	LowerBeam	0.150582342679114	0.0695721532708036	4.68465063911732	0.0304332514719237	0.092619314379028	2.82824862231272	2124	0.993451824134705	0.504001883239171	520	1067	537	0.862176113130633	-0.0047724639316422	0.825911334599419	1.65637865149443
cela1_red_17_14990398	5	43	A	C	UpperBeam	0.095909575510493	0.0670181398969653	2.04804360135762	0.152401918592303	0.200971911452552	1.63529736451893	2124	0.993451824134705	0.504001883239171	520	1067	537	0.862176113130633	-0.0047724639316422	0.825911334599419	1.25239827678687
cela1_red_17_14990398	5	43	A	C	Length	0.328460193215268	0.47910531812952	0.470006111183974	0.492984357128668	0.557472261404346	0.344099771804787	2124	0.993451824134705	0.504001883239171	520	1067	537	0.862176113130633	-0.0047724639316422	0.825911334599419	1.36590067676829
cela1_red_17_14990398	5	43	A	C	AntlerWt	10.2102743290677	12.4908775283447	0.668172998404946	0.413689308966593	0.465528311048026	0.532570159207551	2124	0.993451824134705	0.504001883239171	520	1067	537	0.862176113130633	-0.0047724639316422	0.825911334599419	1.25461967189294
cela1_red_17_14990398	5	43	A	C	CoronetCirc	0.183808135181225	0.104817432232749	3.07512253018934	0.0794986031415537	0.145260262749901	2.12133095077245	2124	0.993451824134705	0.504001883239171	520	1067	537	0.862176113130633	-0.0047724639316422	0.825911334599419	1.44961941420295
cela1_red_17_14990398	5	43	A	C	TrayLength	0.254751747431518	0.268766233295645	0.898431424205391	0.343202652408837	0.415582350817441	0.662773917658901	2124	0.993451824134705	0.504001883239171	520	1067	537	0.862176113130633	-0.0047724639316422	0.825911334599419	1.35556243278084
cela1_red_17_14990398	5	43	A	C	CoronetTrayJunc	0.00136488915432672	0.316187266038248	1.86339967234162e-05	0.996555773371413	0.997166312853877	1.26132064241753e-05	2124	0.993451824134705	0.504001883239171	520	1067	537	0.862176113130633	-0.0047724639316422	0.825911334599419	1.47734018589445
cela1_red_17_14990398	5	43	A	C	Form	0.0241406557858855	0.0478416837924243	0.254615720671061	0.613843596196098	0.692527027857742	0.156363325072218	2124	0.993451824134705	0.504001883239171	520	1067	537	0.862176113130633	-0.0047724639316422	0.825911334599419	1.62835959489518
cela1_red_17_14990398	5	43	A	C	BrowLength	0.191283365072055	0.282131701458714	0.45967473108129	0.497776027262219	0.595517432214226	0.28180983634193	2124	0.993451824134705	0.504001883239171	520	1067	537	0.862176113130633	-0.0047724639316422	0.825911334599419	1.63115218775951
cela1_red_17_14996245	5	43	G	A	TrayLength	0.312051513476442	0.329978027581315	0.894298581883166	0.34431508526377	0.41665700477775	0.659725115020024	2138	1	0.192235734331151	1389	676	73	0.443625794659229	-0.0180995411364094	0.399052882189817	1.35556243278084
cela1_red_17_14996245	5	43	G	A	AntlerWt	28.2897167151384	15.0863581897916	3.51631981166534	0.0607672393463583	0.0941058418496595	2.80269781388013	2138	1	0.192235734331151	1389	676	73	0.443625794659229	-0.0180995411364094	0.399052882189817	1.25461967189294
cela1_red_17_14996245	5	43	G	A	CoronetBrowJunc	0.0791677769452459	0.0761494493661391	1.08084486935693	0.298508629836264	0.379048844310218	0.773784444630458	2138	1	0.192235734331151	1389	676	73	0.443625794659229	-0.0180995411364094	0.399052882189817	1.39682941012483
cela1_red_17_14996245	5	43	G	A	CoronetTrayJunc	-0.387784519558438	0.387716467920491	1.00035106896796	0.317225574359138	0.410576821650356	0.677129802952129	2138	1	0.192235734331151	1389	676	73	0.443625794659229	-0.0180995411364094	0.399052882189817	1.47734018589443
cela1_red_17_14996245	5	43	G	A	CoronetCirc	0.141200346481085	0.130352207284383	1.17336936615705	0.278710006569422	0.368288024279283	0.809432706723379	2138	1	0.192235734331151	1389	676	73	0.443625794659229	-0.0180995411364094	0.399052882189817	1.44961941420295
cela1_red_17_14996245	5	43	G	A	Form	0.124187470783338	0.0607135780456188	4.18392517055082	0.0408090820315524	0.108948285243745	2.56941107091283	2138	1	0.192235734331151	1389	676	73	0.443625794659229	-0.0180995411364094	0.399052882189817	1.62835959489519
cela1_red_17_14996245	5	43	G	A	Length	-0.16802870518877	0.579720462467577	0.0840097517898286	0.771935311053077	0.804132811866106	0.0615050224505304	2138	1	0.192235734331151	1389	676	73	0.443625794659229	-0.0180995411364094	0.399052882189817	1.36590067676829
cela1_red_17_14996245	5	43	G	A	BrowLength	-0.0734218764262682	0.348175931950994	0.0444686008880968	0.832984192259201	0.868855572692761	0.0272620796647903	2138	1	0.192235734331151	1389	676	73	0.443625794659229	-0.0180995411364094	0.399052882189817	1.63115218775951
cela1_red_17_14996245	5	43	G	A	LowerBeam	0.238476991978072	0.0837074283047647	8.11642857314314	0.00438658912636591	0.026855069520614	4.90010455388342	2138	1	0.192235734331151	1389	676	73	0.443625794659229	-0.0180995411364094	0.399052882189817	1.65637865149443
cela1_red_17_14996245	5	43	G	A	UpperBeam	0.231265838498348	0.0838693448806953	7.60355111415013	0.00582534556752934	0.0137404157045377	6.07119257115048	2138	1	0.192235734331151	1389	676	73	0.443625794659229	-0.0180995411364094	0.399052882189817	1.25239827678687
cela1_red_17_15045316	5	44	G	A	AntlerWt	-33.4123031328627	12.5146093301092	7.12817301403133	0.00758820074879729	0.0171443043180176	5.68154092728081	2136	0.999064546304958	0.347144194756554	915	959	262	0.667525464755164	0.00948698612964379	0.661256215637842	1.25461967189293
cela1_red_17_15045316	5	44	G	A	Length	0.364751632164554	0.489418983192529	0.555434519442928	0.456105615297578	0.523678109343667	0.406643417702289	2136	0.999064546304958	0.347144194756554	915	959	262	0.667525464755164	0.00948698612964379	0.661256215637842	1.36590067676829
cela1_red_17_15045316	5	44	G	A	BrowLength	-0.475903835472651	0.287604427994648	2.73808719013232	0.0979819881517053	0.195107718736023	1.67862153554982	2136	0.999064546304958	0.347144194756554	915	959	262	0.667525464755164	0.00948698612964379	0.661256215637842	1.63115218775951
cela1_red_17_15045316	5	44	G	A	CoronetCirc	-0.108040068452397	0.106481810610361	1.02948221161544	0.310280312292037	0.399386009805248	0.710174133658029	2136	0.999064546304958	0.347144194756554	915	959	262	0.667525464755164	0.00948698612964379	0.661256215637842	1.44961941420295
cela1_red_17_15045316	5	44	G	A	CoronetTrayJunc	-0.0301000594252197	0.319207588407362	0.00889177145992902	0.924873876322783	0.938161567378235	0.00601877045302575	2136	0.999064546304958	0.347144194756554	915	959	262	0.667525464755164	0.00948698612964379	0.661256215637842	1.47734018589444
cela1_red_17_15045316	5	44	G	A	TrayLength	0.0440153135363681	0.278111124859244	0.0250478743713256	0.874247826782072	0.891874055810285	0.0184778463651738	2136	0.999064546304958	0.347144194756554	915	959	262	0.667525464755164	0.00948698612964379	0.661256215637842	1.35556243278084
cela1_red_17_15045316	5	44	G	A	UpperBeam	-0.151426076488	0.069157087926414	4.79433022482444	0.0285535563111018	0.0503994492310429	3.82811946781393	2136	0.999064546304958	0.347144194756554	915	959	262	0.667525464755164	0.00948698612964379	0.661256215637842	1.25239827678687
cela1_red_17_15045316	5	44	G	A	Form	-0.10285582716738	0.04963509682408	4.29417812701417	0.0382430758267026	0.104392693213774	2.63711906170859	2136	0.999064546304958	0.347144194756554	915	959	262	0.667525464755164	0.00948698612964379	0.661256215637842	1.62835959489519
cela1_red_17_15045316	5	44	G	A	CoronetBrowJunc	-0.0023403003673427	0.0626544590989567	0.00139520887929256	0.970203949748729	0.974787512357031	0.000998839850578376	2136	0.999064546304958	0.347144194756554	915	959	262	0.667525464755164	0.00948698612964379	0.661256215637842	1.39682941012482
cela1_red_17_15045316	5	44	G	A	LowerBeam	-0.186361522738302	0.0695250838981353	7.18504442136249	0.0073513732409447	0.037274991123218	4.33780308317783	2136	0.999064546304958	0.347144194756554	915	959	262	0.667525464755164	0.00948698612964379	0.661256215637842	1.65637865149443
cela1_red_17_15089460	5	44	A	G	LowerBeam	-0.0778280842273969	0.16762205880204	0.215580929150244	0.642427856640898	0.718274532885246	0.130151960697961	2138	1	0.039289055191768	1976	156	6	0.139461686455937	0.0334538878842676	0.16151785497352	1.65637865149442
cela1_red_17_15089460	5	44	A	G	TrayLength	0.368104005430776	0.66797716855661	0.303681159650977	0.581583814734915	0.635989321733635	0.224025948423486	2138	1	0.039289055191768	1976	156	6	0.139461686455937	0.0334538878842676	0.16151785497352	1.35556243278085
cela1_red_17_15089460	5	44	A	G	UpperBeam	-0.0114165931505356	0.165875664292882	0.00473704705518684	0.945127955728413	0.950960168264542	0.0037823806875079	2138	1	0.039289055191768	1976	156	6	0.139461686455937	0.0334538878842676	0.16151785497352	1.25239827678687
cela1_red_17_15089460	5	44	A	G	Length	-1.01946001331213	1.18080678584483	0.745388539865335	0.387940185410263	0.460075036152071	0.54571210963078	2138	1	0.039289055191768	1976	156	6	0.139461686455937	0.0334538878842676	0.16151785497352	1.36590067676829
cela1_red_17_15089460	5	44	A	G	AntlerWt	28.2478587209638	32.4345321191575	0.758500357938437	0.38379823960183	0.436841185941545	0.604565969218411	2138	1	0.039289055191768	1976	156	6	0.139461686455937	0.0334538878842676	0.16151785497352	1.25461967189293
cela1_red_17_15089460	5	44	A	G	CoronetBrowJunc	-0.0310556762225671	0.149114989009338	0.0433749891131903	0.835020785850423	0.860123401690577	0.0310524598056066	2138	1	0.039289055191768	1976	156	6	0.139461686455937	0.0334538878842676	0.16151785497352	1.39682941012482
cela1_red_17_15089460	5	44	A	G	CoronetCirc	0.106578785556114	0.255431481258051	0.174097562503894	0.676495556470565	0.728927349904574	0.120098807175274	2138	1	0.039289055191768	1976	156	6	0.139461686455937	0.0334538878842676	0.16151785497352	1.44961941420295
cela1_red_17_15089460	5	44	A	G	Form	-0.0309268598881951	0.122205218217349	0.0640460207729954	0.800211684516679	0.842793131553534	0.0393316199774153	2138	1	0.039289055191768	1976	156	6	0.139461686455937	0.0334538878842676	0.16151785497352	1.62835959489519
cela1_red_17_15089460	5	44	A	G	CoronetTrayJunc	-0.194761837934971	0.768395023636538	0.0642448976204024	0.79990830765092	0.834811216513004	0.0434868679765223	2138	1	0.039289055191768	1976	156	6	0.139461686455937	0.0334538878842676	0.16151785497352	1.47734018589444
cela1_red_17_15089460	5	44	A	G	BrowLength	-1.73007745696249	0.689713711276403	6.2920675311904	0.0121279497978849	0.0495259160821062	3.85743744722737	2138	1	0.039289055191768	1976	156	6	0.139461686455937	0.0334538878842676	0.16151785497352	1.63115218775951
cela1_red_17_1510844	5	4	C	A	AntlerWt	55.5243683293009	31.7124414897997	3.06554640817302	0.0799682733907713	0.118019648221758	2.44340693586273	2138	1	0.0715622076707203	1847	276	15	0.190750971673347	0.0285178051069294	0.208153101616797	1.25461967189293
cela1_red_17_1510844	5	4	C	A	UpperBeam	0.138335883950138	0.177971207685281	0.604185368833498	0.436985559380714	0.487326973810966	0.482422708520155	2138	1	0.0715622076707203	1847	276	15	0.190750971673347	0.0285178051069294	0.208153101616797	1.25239827678687
cela1_red_17_1510844	5	4	C	A	LowerBeam	0.0341181846291251	0.172027811926212	0.0393345783581389	0.842787296511722	0.877529545747104	0.0237473347791884	2138	1	0.0715622076707203	1847	276	15	0.190750971673347	0.0285178051069294	0.208153101616797	1.65637865149443
cela1_red_17_1510844	5	4	C	A	CoronetTrayJunc	0.759395158833382	0.789687264741371	0.924752214324509	0.336230281924259	0.428842007130695	0.625957530400913	2138	1	0.0715622076707203	1847	276	15	0.190750971673347	0.0285178051069294	0.208153101616797	1.47734018589444
cela1_red_17_1510844	5	4	C	A	CoronetBrowJunc	0.0434916719607608	0.153535988671616	0.0802401676726055	0.776972206555465	0.810581578649949	0.0574445004457881	2138	1	0.0715622076707203	1847	276	15	0.190750971673347	0.0285178051069294	0.208153101616797	1.39682941012483
cela1_red_17_1510844	5	4	C	A	TrayLength	-1.02116006684912	0.720102845052225	2.01093759121124	0.156168778108667	0.223232236979566	1.48347102470665	2138	1	0.0715622076707203	1847	276	15	0.190750971673347	0.0285178051069294	0.208153101616797	1.35556243278085
cela1_red_17_1510844	5	4	C	A	BrowLength	0.328812361061205	0.711681185162527	0.213464323978623	0.644065547405172	0.717534582632806	0.13086720269298	2138	1	0.0715622076707203	1847	276	15	0.190750971673347	0.0285178051069294	0.208153101616797	1.63115218775952
cela1_red_17_1510844	5	4	C	A	Length	-0.423475818303082	1.22190910027036	0.120110073650812	0.728915136457238	0.766819354404905	0.0879347054245491	2138	1	0.0715622076707203	1847	276	15	0.190750971673347	0.0285178051069294	0.208153101616797	1.36590067676829
cela1_red_17_1510844	5	4	C	A	Form	0.290552055019058	0.111839294824899	6.74930513218571	0.00937842022697111	0.0417613723321969	4.14484930315417	2138	1	0.0715622076707203	1847	276	15	0.190750971673347	0.0285178051069294	0.208153101616797	1.62835959489518
cela1_red_17_1510844	5	4	C	A	CoronetCirc	0.382010977714465	0.260570846402146	2.14931484924844	0.142633528003029	0.223356420920915	1.48267526510067	2138	1	0.0715622076707203	1847	276	15	0.190750971673347	0.0285178051069294	0.208153101616797	1.44961941420295
cela1_red_17_15112974	5	44	G	A	AntlerWt	-7.25855726942459	14.9313171554098	0.236322120388366	0.626875184941013	0.664283788391932	0.188361561421884	2138	1	0.2855472404116	1072	911	155	0.0439318112982957	-0.0443094187775039	0.0390483918212695	1.25461967189294
cela1_red_17_15112974	5	44	G	A	Length	-0.207817474108902	0.570044481194089	0.132906625971847	0.715437182678558	0.755090113693123	0.0973032872978017	2138	1	0.2855472404116	1072	911	155	0.0439318112982957	-0.0443094187775039	0.0390483918212695	1.36590067676829
cela1_red_17_15112974	5	44	G	A	UpperBeam	-0.0949813871090569	0.0818152640562645	1.34774690343081	0.245672392691571	0.299564281652088	1.07613283123365	2138	1	0.2855472404116	1072	911	155	0.0439318112982957	-0.0443094187775039	0.0390483918212695	1.25239827678688
cela1_red_17_15112974	5	44	G	A	CoronetTrayJunc	-0.293991957408417	0.375910462761561	0.611648721501768	0.434167711872024	0.519936016775058	0.414020228612038	2138	1	0.2855472404116	1072	911	155	0.0439318112982957	-0.0443094187775039	0.0390483918212695	1.47734018589444
cela1_red_17_15112974	5	44	G	A	CoronetBrowJunc	0.0301517048195369	0.0741019735875475	0.165563346386519	0.684085284115337	0.730636547289458	0.118527964249925	2138	1	0.2855472404116	1072	911	155	0.0439318112982957	-0.0443094187775039	0.0390483918212695	1.39682941012482
cela1_red_17_15112974	5	44	G	A	LowerBeam	-0.0296197740863646	0.082763585210082	0.12808105394594	0.720430024030598	0.780954448028624	0.0773259506999696	2138	1	0.2855472404116	1072	911	155	0.0439318112982957	-0.0443094187775039	0.0390483918212695	1.65637865149442
cela1_red_17_15112974	5	44	G	A	BrowLength	0.359051691644125	0.342527797551805	1.09880925902458	0.294527570734149	0.411785430062358	0.673639938241361	2138	1	0.2855472404116	1072	911	155	0.0439318112982957	-0.0443094187775039	0.0390483918212695	1.63115218775951
cela1_red_17_15112974	5	44	G	A	CoronetCirc	-0.0363264248912879	0.126480824503268	0.0824889813714307	0.773952333232401	0.811458138950836	0.0569038884021748	2138	1	0.2855472404116	1072	911	155	0.0439318112982957	-0.0443094187775039	0.0390483918212695	1.44961941420295
cela1_red_17_15112974	5	44	G	A	TrayLength	-0.0223170217643396	0.323219314165848	0.00476735908736536	0.944952952423667	0.952710499069615	0.00351688640233667	2138	1	0.2855472404116	1072	911	155	0.0439318112982957	-0.0443094187775039	0.0390483918212695	1.35556243278084
cela1_red_17_15112974	5	44	G	A	Form	-0.0262410527206524	0.0579460820203365	0.205075771453685	0.650654650688205	0.722679189975609	0.125940100759431	2138	1	0.2855472404116	1072	911	155	0.0439318112982957	-0.0443094187775039	0.0390483918212695	1.62835959489518
cela1_red_17_15168220	5	44	A	G	CoronetTrayJunc	0.703364460620372	0.394658557800897	3.17627277602149	0.0747149793242391	0.142570431626519	2.14999416271781	2129	0.995790458372311	0.212541099107562	1317	719	93	0.746072157161694	-0.00890997259813509	0.680087154105196	1.47734018589444
cela1_red_17_15168220	5	44	A	G	CoronetBrowJunc	0.0853758821525425	0.0790441220868719	1.16662491618263	0.280095816153924	0.360774633948806	0.835194983529431	2129	0.995790458372311	0.212541099107562	1317	719	93	0.746072157161694	-0.00890997259813509	0.680087154105196	1.39682941012483
cela1_red_17_15168220	5	44	A	G	AntlerWt	-22.8008080800457	15.2347663898991	2.2399012896918	0.134489565419527	0.181497055360265	1.78532294676386	2129	0.995790458372311	0.212541099107562	1317	719	93	0.746072157161694	-0.00890997259813509	0.680087154105196	1.25461967189293
cela1_red_17_15168220	5	44	A	G	CoronetCirc	-0.0439130882511427	0.13199708910821	0.110677477716793	0.739374151501373	0.782307031731336	0.0763493346132147	2129	0.995790458372311	0.212541099107562	1317	719	93	0.746072157161694	-0.00890997259813509	0.680087154105196	1.44961941420295
cela1_red_17_15168220	5	44	A	G	TrayLength	-0.0695985720379737	0.354074544691747	0.0386376983658598	0.844168162939275	0.865931509850845	0.0285030754995159	2129	0.995790458372311	0.212541099107562	1317	719	93	0.746072157161694	-0.00890997259813509	0.680087154105196	1.35556243278084
cela1_red_17_15168220	5	44	A	G	UpperBeam	-0.141416002826321	0.0866264499183181	2.66499305590782	0.102578272590163	0.144637682619649	2.12791178757054	2129	0.995790458372311	0.212541099107562	1317	719	93	0.746072157161694	-0.00890997259813509	0.680087154105196	1.25239827678687
cela1_red_17_15168220	5	44	A	G	LowerBeam	-0.121961346947231	0.0883320685376209	1.90637187720972	0.167366833939085	0.283355058279791	1.1509275825849	2129	0.995790458372311	0.212541099107562	1317	719	93	0.746072157161694	-0.00890997259813509	0.680087154105196	1.65637865149443
cela1_red_17_15168220	5	44	A	G	Length	0.68507961040483	0.604696553250151	1.28353317398662	0.257243133546713	0.33235570126825	0.939697297041718	2129	0.995790458372311	0.212541099107562	1317	719	93	0.746072157161694	-0.00890997259813509	0.680087154105196	1.36590067676829
cela1_red_17_15168220	5	44	A	G	BrowLength	0.527240565791655	0.362081228079934	2.12034053329035	0.145354222364809	0.254230840506469	1.29990355847959	2129	0.995790458372311	0.212541099107562	1317	719	93	0.746072157161694	-0.00890997259813509	0.680087154105196	1.63115218775951
cela1_red_17_15168220	5	44	A	G	Form	-0.109492215277393	0.0627727526283413	3.04245482805953	0.0811131695993677	0.171656487067825	1.86841704841944	2129	0.995790458372311	0.212541099107562	1317	719	93	0.746072157161694	-0.00890997259813509	0.680087154105196	1.62835959489518
cela1_red_17_15265012	5	44	A	G	CoronetCirc	-0.0857368520711101	0.130096430390956	0.434314477785772	0.509879458190809	0.584129613863942	0.299605864498285	2138	1	0.219363891487371	1308	722	108	0.527667401498841	0.0139800015585856	0.519756587264046	1.44961941420295
cela1_red_17_15265012	5	44	A	G	Form	-0.0761138479750903	0.0593298525220066	1.64581425413117	0.199529592277697	0.314730610380787	1.01071916749268	2138	1	0.219363891487371	1308	722	108	0.527667401498841	0.0139800015585856	0.519756587264046	1.62835959489518
cela1_red_17_15265012	5	44	A	G	LowerBeam	-0.250632449304007	0.0857772696630676	8.53748905536732	0.00347905239647472	0.0231887472450447	5.15431000494033	2138	1	0.219363891487371	1308	722	108	0.527667401498841	0.0139800015585856	0.519756587264046	1.65637865149443
cela1_red_17_15265012	5	44	A	G	CoronetBrowJunc	-0.0498170979912255	0.0764803180566386	0.424284805430962	0.514806716146887	0.581541949760578	0.303748476625393	2138	1	0.219363891487371	1308	722	108	0.527667401498841	0.0139800015585856	0.519756587264046	1.39682941012483
cela1_red_17_15265012	5	44	A	G	AntlerWt	-8.10345726125701	15.5662070223831	0.271003617301517	0.602659330615105	0.642101224472397	0.216004597546788	2138	1	0.219363891487371	1308	722	108	0.527667401498841	0.0139800015585856	0.519756587264046	1.25461967189294
cela1_red_17_15265012	5	44	A	G	CoronetTrayJunc	0.00290291531660517	0.390386916395212	5.52940276676841e-05	0.99406698874864	0.995118692024596	3.7428094216639e-05	2138	1	0.219363891487371	1308	722	108	0.527667401498841	0.0139800015585856	0.519756587264046	1.47734018589444
cela1_red_17_15265012	5	44	A	G	TrayLength	-0.158081437392486	0.341053817040501	0.214840385716907	0.642999725568298	0.690552405592459	0.158488005068255	2138	1	0.219363891487371	1308	722	108	0.527667401498841	0.0139800015585856	0.519756587264046	1.35556243278085
cela1_red_17_15265012	5	44	A	G	BrowLength	-0.319426962169239	0.351734327099566	0.824733494676073	0.363799828240596	0.477043680978251	0.505614068917073	2138	1	0.219363891487371	1308	722	108	0.527667401498841	0.0139800015585856	0.519756587264046	1.63115218775951
cela1_red_17_15265012	5	44	A	G	UpperBeam	-0.0893791585166777	0.0835791910028273	1.14360539871742	0.284891775672714	0.339284674260774	0.91313236365306	2138	1	0.219363891487371	1308	722	108	0.527667401498841	0.0139800015585856	0.519756587264046	1.25239827678688
cela1_red_17_15265012	5	44	A	G	Length	0.352786829237281	0.595351206364106	0.351138338730079	0.553469450428797	0.612137120701605	0.25707457701893	2138	1	0.219363891487371	1308	722	108	0.527667401498841	0.0139800015585856	0.519756587264046	1.36590067676829
cela1_red_17_15522892	5	45	A	G	CoronetBrowJunc	-0.0063782209757928	0.0612663787806591	0.010838138578386	0.917084927020401	0.929808520893218	0.00775909964368338	2133	0.997661365762395	0.498124706985466	536	1069	528	0.931010576686246	-0.00235821633651125	0.913271582718455	1.39682941012483
cela1_red_17_15522892	5	45	A	G	AntlerWt	12.9579318952772	12.1513495808266	1.13716204449604	0.286252801416827	0.341076767590001	0.906379893422456	2133	0.997661365762395	0.498124706985466	536	1069	528	0.931010576686246	-0.00235821633651125	0.913271582718455	1.25461967189294
cela1_red_17_15522892	5	45	A	G	Form	0.0282596084914942	0.0496160428376419	0.324405369503727	0.568972129449445	0.655349403217578	0.199222193009898	2133	0.997661365762395	0.498124706985466	536	1069	528	0.931010576686246	-0.00235821633651125	0.913271582718455	1.62835959489518
cela1_red_17_15522892	5	45	A	G	BrowLength	0.148238183270035	0.279376491119097	0.281540223357915	0.595693472373955	0.677809555416678	0.172602057288491	2133	0.997661365762395	0.498124706985466	536	1069	528	0.931010576686246	-0.00235821633651125	0.913271582718455	1.63115218775951
cela1_red_17_15522892	5	45	A	G	LowerBeam	0.0216100378952892	0.0669924649605179	0.104054086622679	0.747017768188935	0.802092731246647	0.0628202292566368	2133	0.997661365762395	0.498124706985466	536	1069	528	0.931010576686246	-0.00235821633651125	0.913271582718455	1.65637865149443
cela1_red_17_15522892	5	45	A	G	CoronetCirc	-0.0355139911553561	0.103684011915023	0.117320897807171	0.731958554801685	0.77603806600418	0.0809322065210319	2133	0.997661365762395	0.498124706985466	536	1069	528	0.931010576686246	-0.00235821633651125	0.913271582718455	1.44961941420296
cela1_red_17_15522892	5	45	A	G	UpperBeam	0.0214877644732568	0.0677041111979176	0.100728504896937	0.750957145048482	0.776717569379418	0.0804284920890851	2133	0.997661365762395	0.498124706985466	536	1069	528	0.931010576686246	-0.00235821633651125	0.913271582718455	1.25239827678688
cela1_red_17_15522892	5	45	A	G	Length	-0.404341277016365	0.468449452103669	0.745024725401242	0.388056018359058	0.460184550533889	0.54544575463859	2133	0.997661365762395	0.498124706985466	536	1069	528	0.931010576686246	-0.00235821633651125	0.913271582718455	1.36590067676829
cela1_red_17_15522892	5	45	A	G	CoronetTrayJunc	0.152474448275861	0.307647964352449	0.245632625054548	0.620167209047248	0.683451159206463	0.166266799887957	2133	0.997661365762395	0.498124706985466	536	1069	528	0.931010576686246	-0.00235821633651125	0.913271582718455	1.47734018589444
cela1_red_17_15522892	5	45	A	G	TrayLength	-0.125797036971243	0.262940475503068	0.228889534398917	0.63234844717515	0.681134023162307	0.168852078564442	2133	0.997661365762395	0.498124706985466	536	1069	528	0.931010576686246	-0.00235821633651125	0.913271582718455	1.35556243278084
cela1_red_17_15677343	5	45	A	G	AntlerWt	44.1543854891503	14.7630528447723	8.94530887845549	0.00278183052266734	0.0075809087467376	7.12989687540851	2137	0.999532273152479	0.224847917641554	1280	753	104	0.663991109122866	-0.0108452402527426	0.614992337605043	1.25461967189294
cela1_red_17_15677343	5	45	A	G	CoronetBrowJunc	0.0424411977840175	0.073110508586993	0.33698894517684	0.561572437721016	0.623302768820045	0.241252756230788	2137	0.999532273152479	0.224847917641554	1280	753	104	0.663991109122866	-0.0108452402527426	0.614992337605043	1.39682941012483
cela1_red_17_15677343	5	45	A	G	TrayLength	0.449297935343742	0.318678499275315	1.98775712642085	0.158575589193842	0.225919178747195	1.4663707685843	2137	0.999532273152479	0.224847917641554	1280	753	104	0.663991109122866	-0.0108452402527426	0.614992337605043	1.35556243278084
cela1_red_17_15677343	5	45	A	G	CoronetTrayJunc	-0.288548356851882	0.371384092533494	0.603657520716894	0.437185909200801	0.522675325959814	0.408611047394894	2137	0.999532273152479	0.224847917641554	1280	753	104	0.663991109122866	-0.0108452402527426	0.614992337605043	1.47734018589444
cela1_red_17_15677343	5	45	A	G	LowerBeam	0.272104026298995	0.0814099020951924	11.1716024133992	0.000830588587615755	0.00940321443180189	6.74459454263061	2137	0.999532273152479	0.224847917641554	1280	753	104	0.663991109122866	-0.0108452402527426	0.614992337605043	1.65637865149443
cela1_red_17_15677343	5	45	A	G	Form	0.179362042346501	0.0587584276840511	9.31795800834423	0.00226918742771531	0.0167507979065635	5.72229748119242	2137	0.999532273152479	0.224847917641554	1280	753	104	0.663991109122866	-0.0108452402527426	0.614992337605043	1.62835959489519
cela1_red_17_15677343	5	45	A	G	Length	0.304129298089112	0.561194445108964	0.293690427939017	0.58786526527377	0.642864043689023	0.215015947304372	2137	0.999532273152479	0.224847917641554	1280	753	104	0.663991109122866	-0.0108452402527426	0.614992337605043	1.36590067676829
cela1_red_17_15677343	5	45	A	G	BrowLength	0.183400162496847	0.336456439036444	0.297126744056635	0.58568932630425	0.669525565042907	0.182157585470155	2137	0.999532273152479	0.224847917641554	1280	753	104	0.663991109122866	-0.0108452402527426	0.614992337605043	1.63115218775952
cela1_red_17_15677343	5	45	A	G	CoronetCirc	0.245296155315236	0.124881946593947	3.85817713795915	0.0495040848738481	0.102803073286938	2.66151039380257	2137	0.999532273152479	0.224847917641554	1280	753	104	0.663991109122866	-0.0108452402527426	0.614992337605043	1.44961941420295
cela1_red_17_15677343	5	45	A	G	UpperBeam	0.293806760343513	0.0808752474610708	13.1975198496556	0.000280319838924625	0.00116957693697115	10.5377978349786	2137	0.999532273152479	0.224847917641554	1280	753	104	0.663991109122866	-0.0108452402527426	0.614992337605043	1.25239827678687
cela1_red_17_15819846	5	45	G	A	Form	-0.0203037692276406	0.0593202861924031	0.117151232484213	0.732144984492729	0.788526599306755	0.0719443253514002	2138	1	0.246959775491113	1198	824	116	0.103394600485796	-0.0362036514210427	0.0912294254535634	1.62835959489518
cela1_red_17_15819846	5	45	G	A	CoronetBrowJunc	-0.239069418668628	0.0744172222963042	10.3205095498471	0.00131559961585337	0.006564128234999	7.38852538115219	2138	1	0.246959775491113	1198	824	116	0.103394600485796	-0.0362036514210427	0.0912294254535634	1.39682941012482
cela1_red_17_15819846	5	45	G	A	CoronetTrayJunc	-0.694320003369288	0.383676971017828	3.27482343241595	0.0703504963415355	0.136524395124109	2.21670233009552	2138	1	0.246959775491113	1198	824	116	0.103394600485796	-0.0362036514210427	0.0912294254535634	1.47734018589444
cela1_red_17_15819846	5	45	G	A	LowerBeam	-0.105621157180569	0.084016456079592	1.58042221473203	0.208699887358155	0.328666951363148	0.954143071879206	2138	1	0.246959775491113	1198	824	116	0.103394600485796	-0.0362036514210427	0.0912294254535634	1.65637865149443
cela1_red_17_15819846	5	45	G	A	CoronetCirc	-0.409927936708999	0.12516228514266	10.726747702053	0.00105597883642683	0.00652347823585378	7.39969925689145	2138	1	0.246959775491113	1198	824	116	0.103394600485796	-0.0362036514210427	0.0912294254535634	1.44961941420295
cela1_red_17_15819846	5	45	G	A	AntlerWt	-22.2785173180449	14.9318441837296	2.22610512672587	0.135695532277204	0.182847526465674	1.77432665579616	2138	1	0.246959775491113	1198	824	116	0.103394600485796	-0.0362036514210427	0.0912294254535634	1.25461967189294
cela1_red_17_15819846	5	45	G	A	UpperBeam	-0.164370197593561	0.0819097182722195	4.02694121724535	0.0447790589471256	0.0729490786068616	3.21538386940039	2138	1	0.246959775491113	1198	824	116	0.103394600485796	-0.0362036514210427	0.0912294254535634	1.25239827678687
cela1_red_17_15819846	5	45	G	A	Length	-1.80283939710558	0.579582183934376	9.67573635330122	0.00186717421728044	0.00777848693946265	7.08377740627079	2138	1	0.246959775491113	1198	824	116	0.103394600485796	-0.0362036514210427	0.0912294254535634	1.36590067676829
cela1_red_17_15819846	5	45	G	A	TrayLength	-0.126972675445782	0.329417595856137	0.148568573969403	0.699907050403904	0.74060088972356	0.10959921164577	2138	1	0.246959775491113	1198	824	116	0.103394600485796	-0.0362036514210427	0.0912294254535634	1.35556243278085
cela1_red_17_15819846	5	45	G	A	BrowLength	-0.463308428380007	0.341877004377456	1.83654097321506	0.175356908029964	0.288648060686165	1.12591638413437	2138	1	0.246959775491113	1198	824	116	0.103394600485796	-0.0362036514210427	0.0912294254535634	1.63115218775951
cela1_red_17_15832073	5	45	A	C	LowerBeam	0.0814912078531189	0.116315788591309	0.490844773444351	0.483550712208305	0.586188533013897	0.296336090181733	2137	0.999532273152479	0.113710809546093	1682	424	31	0.452741767592049	0.0156395982982866	0.476215464590039	1.65637865149443
cela1_red_17_15832073	5	45	A	C	AntlerWt	-27.8363603194362	19.901649923184	1.9563508066247	0.161904131403815	0.211765133083068	1.55931781595056	2137	0.999532273152479	0.113710809546093	1682	424	31	0.452741767592049	0.0156395982982866	0.476215464590039	1.25461967189294
cela1_red_17_15832073	5	45	A	C	BrowLength	-0.175374329591604	0.481575319240228	0.132618345434128	0.715732547497016	0.775538688666602	0.081303477645631	2137	0.999532273152479	0.113710809546093	1682	424	31	0.452741767592049	0.0156395982982866	0.476215464590039	1.63115218775952
cela1_red_17_15832073	5	45	A	C	CoronetBrowJunc	-0.227130753460262	0.104522180516311	4.72209761539943	0.0297773973607856	0.0659687202285404	3.38058289807733	2137	0.999532273152479	0.113710809546093	1682	424	31	0.452741767592049	0.0156395982982866	0.476215464590039	1.39682941012483
cela1_red_17_15832073	5	45	A	C	CoronetTrayJunc	-1.0969023324225	0.520321802096197	4.44418237262579	0.0350203557620783	0.0828425922325966	3.00823223727249	2137	0.999532273152479	0.113710809546093	1682	424	31	0.452741767592049	0.0156395982982866	0.476215464590039	1.47734018589444
cela1_red_17_15832073	5	45	A	C	Length	-2.30514516254574	0.791289229464943	8.48644987122963	0.00357801317848216	0.0126809823924718	6.21307977627516	2137	0.999532273152479	0.113710809546093	1682	424	31	0.452741767592049	0.0156395982982866	0.476215464590039	1.36590067676829
cela1_red_17_15832073	5	45	A	C	CoronetCirc	-0.291340940154751	0.173387725535391	2.82336050619438	0.0929017146307021	0.162839621687667	1.94765638382869	2137	0.999532273152479	0.113710809546093	1682	424	31	0.452741767592049	0.0156395982982866	0.476215464590039	1.44961941420295
cela1_red_17_15832073	5	45	A	C	UpperBeam	-0.0899416625461127	0.11157828624127	0.64977417852327	0.420193428181709	0.471343797472176	0.518823916134983	2137	0.999532273152479	0.113710809546093	1682	424	31	0.452741767592049	0.0156395982982866	0.476215464590039	1.25239827678687
cela1_red_17_15832073	5	45	A	C	TrayLength	-0.0236180270730953	0.44066750201509	0.00287253404622767	0.957257022434402	0.963283647581562	0.00211907174229878	2137	0.999532273152479	0.113710809546093	1682	424	31	0.452741767592049	0.0156395982982866	0.476215464590039	1.35556243278084
cela1_red_17_15832073	5	45	A	C	Form	0.0346884810878238	0.0824164763323925	0.177150540711432	0.673833543792323	0.741525016188939	0.108790798584532	2137	0.999532273152479	0.113710809546093	1682	424	31	0.452741767592049	0.0156395982982866	0.476215464590039	1.62835959489518
cela1_red_17_15881624	5	45	A	G	Length	0.400124802689824	0.494780517639694	0.653981954296574	0.418692614300043	0.488970121505464	0.478791734581967	2136	0.999064546304958	0.345037453183521	913	972	251	0.774044287969581	-0.00682111568352273	0.752453811109509	1.36590067676829
cela1_red_17_15881624	5	45	A	G	CoronetBrowJunc	0.0669814978372194	0.064258740208992	1.08653894152911	0.297239341751026	0.377796160895711	0.777860870950598	2136	0.999064546304958	0.345037453183521	913	972	251	0.774044287969581	-0.00682111568352273	0.752453811109509	1.39682941012483
cela1_red_17_15881624	5	45	A	G	CoronetCirc	0.27318111466758	0.109813258616743	6.18859108541131	0.0128576512604502	0.0388111534094514	4.26911437911033	2136	0.999064546304958	0.345037453183521	913	972	251	0.774044287969581	-0.00682111568352273	0.752453811109509	1.44961941420295
cela1_red_17_15881624	5	45	A	G	CoronetTrayJunc	-0.263306651237443	0.327999476170784	0.644432388024873	0.422110307959216	0.508956822214826	0.436211235690924	2136	0.999064546304958	0.345037453183521	913	972	251	0.774044287969581	-0.00682111568352273	0.752453811109509	1.47734018589444
cela1_red_17_15881624	5	45	A	G	LowerBeam	0.223540657515923	0.0718895179383174	9.66900768016984	0.00187402506569445	0.0156886547116953	5.83743799851935	2136	0.999064546304958	0.345037453183521	913	972	251	0.774044287969581	-0.00682111568352273	0.752453811109509	1.65637865149443
cela1_red_17_15881624	5	45	A	G	AntlerWt	37.8976503990434	13.2876726163693	8.13442260820387	0.00434326760371295	0.010887569442842	6.48357648970295	2136	0.999064546304958	0.345037453183521	913	972	251	0.774044287969581	-0.00682111568352273	0.752453811109509	1.25461967189294
cela1_red_17_15881624	5	45	A	G	BrowLength	0.116415471944353	0.297114031703165	0.153523577164076	0.695190589579778	0.759003704446126	0.0941197138538926	2136	0.999064546304958	0.345037453183521	913	972	251	0.774044287969581	-0.00682111568352273	0.752453811109509	1.63115218775951
cela1_red_17_15881624	5	45	A	G	TrayLength	0.510492557495708	0.282238586338275	3.27149343671123	0.0704934229199309	0.120302015639978	2.41338455359815	2136	0.999064546304958	0.345037453183521	913	972	251	0.774044287969581	-0.00682111568352273	0.752453811109509	1.35556243278085
cela1_red_17_15881624	5	45	A	G	UpperBeam	0.193106292754244	0.0709995336149402	7.39744697639782	0.00653165118595622	0.0150840439322412	5.90662500380994	2136	0.999064546304958	0.345037453183521	913	972	251	0.774044287969581	-0.00682111568352273	0.752453811109509	1.25239827678687
cela1_red_17_15881624	5	45	A	G	Form	0.12213930362201	0.0515079740888276	5.62292048335836	0.0177270853820347	0.0631325059022756	3.45311963093772	2136	0.999064546304958	0.345037453183521	913	972	251	0.774044287969581	-0.00682111568352273	0.752453811109509	1.62835959489519
cela1_red_17_15910780	5	45	G	A	Length	0.486362942239849	0.523456381738239	0.863296452557645	0.352817844058159	0.42660999949546	0.632034574139165	2138	1	0.307062675397568	1025	913	200	0.919034077275776	-0.00348779912909124	0.871828214505222	1.36590067676829
cela1_red_17_15910780	5	45	G	A	CoronetBrowJunc	0.0552784622621861	0.0676452783986305	0.667785415306347	0.41382477910979	0.489296796274943	0.478072276017349	2138	1	0.307062675397568	1025	913	200	0.919034077275776	-0.00348779912909124	0.871828214505222	1.39682941012483
cela1_red_17_15910780	5	45	G	A	UpperBeam	0.218942750668633	0.0746316502367904	8.60627165816824	0.00335007377756469	0.00875647977696429	6.87183288070973	2138	1	0.307062675397568	1025	913	200	0.919034077275776	-0.00348779912909124	0.871828214505222	1.25239827678687
cela1_red_17_15910780	5	45	G	A	CoronetTrayJunc	-0.107583527901962	0.346707664720416	0.0962863397726554	0.756332525124088	0.798495364054243	0.0651754691925339	2138	1	0.307062675397568	1025	913	200	0.919034077275776	-0.00348779912909124	0.871828214505222	1.47734018589444
cela1_red_17_15910780	5	45	G	A	AntlerWt	34.6623445801221	13.7516418773466	6.35340825358813	0.01171560078637	0.024427635130914	5.0640113461654	2138	1	0.307062675397568	1025	913	200	0.919034077275776	-0.00348779912909124	0.871828214505222	1.25461967189293
cela1_red_17_15910780	5	45	G	A	LowerBeam	0.246154182596043	0.0757230664109318	10.5671544306585	0.00115114791731508	0.0115434687148197	6.37967316297185	2138	1	0.307062675397568	1025	913	200	0.919034077275776	-0.00348779912909124	0.871828214505222	1.65637865149443
cela1_red_17_15910780	5	45	G	A	CoronetCirc	0.277069661817783	0.115487169820969	5.75586331704101	0.0164337183509558	0.0463011866195815	3.97060308426249	2138	1	0.307062675397568	1025	913	200	0.919034077275776	-0.00348779912909124	0.871828214505222	1.44961941420295
cela1_red_17_15910780	5	45	G	A	BrowLength	0.499963161049488	0.310970946605835	2.58485615022649	0.107890209661136	0.208087695854108	1.58468116563479	2138	1	0.307062675397568	1025	913	200	0.919034077275776	-0.00348779912909124	0.871828214505222	1.63115218775952
cela1_red_17_15910780	5	45	G	A	TrayLength	0.415295549443195	0.298162567245428	1.94002941887488	0.163665339883792	0.231574895904803	1.43116198262816	2138	1	0.307062675397568	1025	913	200	0.919034077275776	-0.00348779912909124	0.871828214505222	1.35556243278084
cela1_red_17_15910780	5	45	G	A	Form	0.135422293631297	0.0537308459119372	6.35232887363619	0.0117227308204336	0.0482556453211846	3.90106024096298	2138	1	0.307062675397568	1025	913	200	0.919034077275776	-0.00348779912909124	0.871828214505222	1.62835959489518
cela1_red_17_15951913	5	46	G	A	AntlerWt	5.37381597195417	15.3519374684125	0.122529086042732	0.726307516135552	0.754653165808497	0.0976623344809058	2137	0.999532273152479	0.256200280767431	1181	817	139	0.909717717449407	-0.003117777768202	0.88532541473215	1.25461967189293
cela1_red_17_15951913	5	46	G	A	Length	0.775945192747866	0.595335513966357	1.6987853714216	0.192446900668649	0.264757096158761	1.2437107619281	2137	0.999532273152479	0.256200280767431	1181	817	139	0.909717717449407	-0.003117777768202	0.88532541473215	1.36590067676829
cela1_red_17_15951913	5	46	G	A	LowerBeam	-0.0740769265440662	0.0858388957319805	0.744727971894612	0.388150536678826	0.502519194207631	0.449612153128572	2137	0.999532273152479	0.256200280767431	1181	817	139	0.909717717449407	-0.003117777768202	0.88532541473215	1.65637865149443
cela1_red_17_15951913	5	46	G	A	TrayLength	-0.343313533720436	0.343683363549048	0.997849003559126	0.317831546406285	0.390908430000111	0.73611438280427	2137	0.999532273152479	0.256200280767431	1181	817	139	0.909717717449407	-0.003117777768202	0.88532541473215	1.35556243278084
cela1_red_17_15951913	5	46	G	A	CoronetTrayJunc	0.548799739652939	0.394679460031188	1.93347580864633	0.164378675096372	0.252620260169239	1.30875463018406	2137	0.999532273152479	0.256200280767431	1181	817	139	0.909717717449407	-0.003117777768202	0.88532541473215	1.47734018589444
cela1_red_17_15951913	5	46	G	A	CoronetBrowJunc	0.0186670339362477	0.0767011457149883	0.0592307090466533	0.8077159934264	0.836852198389807	0.0424036812350337	2137	0.999532273152479	0.256200280767431	1181	817	139	0.909717717449407	-0.003117777768202	0.88532541473215	1.39682941012483
cela1_red_17_15951913	5	46	G	A	Form	-0.0911357582708514	0.0590187990524157	2.38449758405435	0.122544284654238	0.226238359769513	1.46435565677853	2137	0.999532273152479	0.256200280767431	1181	817	139	0.909717717449407	-0.003117777768202	0.88532541473215	1.62835959489518
cela1_red_17_15951913	5	46	G	A	BrowLength	0.203444135663367	0.347525664030001	0.3427019595781	0.558273736334987	0.646690532737286	0.210098090263927	2137	0.999532273152479	0.256200280767431	1181	817	139	0.909717717449407	-0.003117777768202	0.88532541473215	1.63115218775951
cela1_red_17_15951913	5	46	G	A	CoronetCirc	0.0950065446247734	0.130327956439609	0.531412633989412	0.466013563626681	0.544870169529858	0.366587691074488	2137	0.999532273152479	0.256200280767431	1181	817	139	0.909717717449407	-0.003117777768202	0.88532541473215	1.44961941420295
cela1_red_17_15951913	5	46	G	A	UpperBeam	-0.0401658400326713	0.0868843768847443	0.213712697942103	0.643872862783374	0.679541197670444	0.17064275949852	2137	0.999532273152479	0.256200280767431	1181	817	139	0.909717717449407	-0.003117777768202	0.88532541473215	1.25239827678687
cela1_red_17_15979912	5	46	G	A	CoronetBrowJunc	0.0255789541365843	0.0656277762922142	0.151911337814117	0.696715466333732	0.741566719582948	0.108754395284777	2138	1	0.332787652011225	931	991	216	0.045864015546954	-0.0437696852987781	0.0421511859152044	1.39682941012482
cela1_red_17_15979912	5	46	G	A	UpperBeam	0.0968370045115309	0.0726725270497671	1.77558786883228	0.182692045397207	0.233774069389016	1.4177501692095	2138	1	0.332787652011225	931	991	216	0.045864015546954	-0.0437696852987781	0.0421511859152044	1.25239827678688
cela1_red_17_15979912	5	46	G	A	Length	-0.255079309679672	0.506705208706738	0.253419324314557	0.614677650761634	0.666660964466455	0.185532761367499	2138	1	0.332787652011225	931	991	216	0.045864015546954	-0.0437696852987781	0.0421511859152044	1.36590067676829
cela1_red_17_15979912	5	46	G	A	CoronetCirc	0.0350090814374128	0.111926334313688	0.0978355905916063	0.75444263450639	0.795026223147568	0.0674905355385293	2138	1	0.332787652011225	931	991	216	0.045864015546954	-0.0437696852987781	0.0421511859152044	1.44961941420295
cela1_red_17_15979912	5	46	G	A	Form	0.0768582115374502	0.0525926564609533	2.13565124630832	0.143909333603113	0.252116851615819	1.31153539611488	2138	1	0.332787652011225	931	991	216	0.045864015546954	-0.0437696852987781	0.0421511859152044	1.62835959489518
cela1_red_17_15979912	5	46	G	A	TrayLength	0.668795661253373	0.290226150565658	5.31023585583265	0.021200486028675	0.047789666388948	3.91736723253614	2138	1	0.332787652011225	931	991	216	0.045864015546954	-0.0437696852987781	0.0421511859152044	1.35556243278084
cela1_red_17_15979912	5	46	G	A	AntlerWt	17.0731438166276	13.4744981163719	1.60546854550081	0.205129956562244	0.257964939970381	1.27964560214374	2138	1	0.332787652011225	931	991	216	0.045864015546954	-0.0437696852987781	0.0421511859152044	1.25461967189293
cela1_red_17_15979912	5	46	G	A	LowerBeam	0.129870271574109	0.0716946787304631	3.28129783090573	0.0700734964893697	0.159284353497032	1.98100707706251	2138	1	0.332787652011225	931	991	216	0.045864015546954	-0.0437696852987781	0.0421511859152044	1.65637865149443
cela1_red_17_15979912	5	46	G	A	CoronetTrayJunc	-0.481426186052302	0.333016322815174	2.08991381126754	0.148274435225696	0.234286611619728	1.41464628879788	2138	1	0.332787652011225	931	991	216	0.045864015546954	-0.0437696852987781	0.0421511859152044	1.47734018589444
cela1_red_17_15979912	5	46	G	A	BrowLength	0.498488233786838	0.29936812009527	2.77267344613612	0.0958858925548877	0.192310850564179	1.69982510947954	2138	1	0.332787652011225	931	991	216	0.045864015546954	-0.0437696852987781	0.0421511859152044	1.63115218775952
cela1_red_17_15983795	5	46	G	A	CoronetBrowJunc	0.0148262230987225	0.0616135244816172	0.0579040521472283	0.809839874936883	0.838664254075573	0.0414539182290368	2138	1	0.436389148737138	668	1074	396	0.333789748594407	-0.0212058544916012	0.32669283127799	1.39682941012483
cela1_red_17_15983795	5	46	G	A	UpperBeam	0.0857120203243084	0.0682452435016082	1.57738856678954	0.20913725070708	0.261746822931581	1.25949436056113	2138	1	0.436389148737138	668	1074	396	0.333789748594407	-0.0212058544916012	0.32669283127799	1.25239827678687
cela1_red_17_15983795	5	46	G	A	CoronetCirc	0.0537713040345605	0.10577351396201	0.258432585616598	0.611199039999273	0.672858884089216	0.178276162063333	2138	1	0.436389148737138	668	1074	396	0.333789748594407	-0.0212058544916012	0.32669283127799	1.44961941420294
cela1_red_17_15983795	5	46	G	A	Form	0.0593921436350642	0.0495555711712989	1.43639216905773	0.230724059311566	0.347624437044341	0.882109930485095	2138	1	0.436389148737138	668	1074	396	0.333789748594407	-0.0212058544916012	0.32669283127799	1.62835959489519
cela1_red_17_15983795	5	46	G	A	Length	0.134313618961352	0.47836642536485	0.0788349362167473	0.778882521304373	0.810142284468877	0.05771644860977	2138	1	0.436389148737138	668	1074	396	0.333789748594407	-0.0212058544916012	0.32669283127799	1.36590067676829
cela1_red_17_15983795	5	46	G	A	AntlerWt	-5.74932992551607	12.4946398620392	0.211732232694969	0.645413072565859	0.681214332568345	0.168762085784541	2138	1	0.436389148737138	668	1074	396	0.333789748594407	-0.0212058544916012	0.32669283127799	1.25461967189294
cela1_red_17_15983795	5	46	G	A	LowerBeam	0.111294882863406	0.0684831191387414	2.64109077552934	0.104132026551853	0.206684814099836	1.59449699085802	2138	1	0.436389148737138	668	1074	396	0.333789748594407	-0.0212058544916012	0.32669283127799	1.65637865149443
cela1_red_17_15983795	5	46	G	A	CoronetTrayJunc	-0.299598499092581	0.317311746283025	0.89147048359286	0.345079131702467	0.437272542810483	0.603429387560542	2138	1	0.436389148737138	668	1074	396	0.333789748594407	-0.0212058544916012	0.32669283127799	1.47734018589444
cela1_red_17_15983795	5	46	G	A	TrayLength	0.570804713269555	0.274969498321053	4.30929334289845	0.0379047040029442	0.0745917008430367	3.17897076422974	2138	1	0.436389148737138	668	1074	396	0.333789748594407	-0.0212058544916012	0.32669283127799	1.35556243278085
cela1_red_17_15983795	5	46	G	A	BrowLength	0.575242269320624	0.283042916195406	4.13044650226419	0.042118236536329	0.111542739065571	2.53222632030283	2138	1	0.436389148737138	668	1074	396	0.333789748594407	-0.0212058544916012	0.32669283127799	1.63115218775952
cela1_red_17_16083448	5	46	G	A	Length	1.38245715826872	1.03776111232833	1.77463310241682	0.182809733936746	0.254352051909996	1.29924022485704	2138	1	0.0619738072965388	1880	251	7	0.851776101842815	-0.00974772206620473	0.644756141844408	1.36590067676829
cela1_red_17_16083448	5	46	G	A	CoronetCirc	0.25419307865816	0.226589398225481	1.25848565682126	0.261937929832099	0.351468251536024	0.868149008278296	2138	1	0.0619738072965388	1880	251	7	0.851776101842815	-0.00974772206620473	0.644756141844408	1.44961941420296
cela1_red_17_16083448	5	46	G	A	UpperBeam	-0.130251675444404	0.147895984613106	0.775628700279313	0.378481381629676	0.431302050687874	0.619314729711422	2138	1	0.0619738072965388	1880	251	7	0.851776101842815	-0.00974772206620473	0.644756141844408	1.25239827678687
cela1_red_17_16083448	5	46	G	A	TrayLength	-0.154927753668417	0.599429696326869	0.0668008423581512	0.79605300439296	0.82432254497077	0.0492790599257858	2138	1	0.0619738072965388	1880	251	7	0.851776101842815	-0.00974772206620473	0.644756141844408	1.35556243278084
cela1_red_17_16083448	5	46	G	A	AntlerWt	-4.63176875807166	25.7849724385246	0.0322671341756955	0.857442620042803	0.872589323027934	0.0257186579316198	2138	1	0.0619738072965388	1880	251	7	0.851776101842815	-0.00974772206620473	0.644756141844408	1.25461967189294
cela1_red_17_16083448	5	46	G	A	LowerBeam	-0.0292468587212489	0.150360063438607	0.0378349752238222	0.845774885650074	0.879868711791081	0.0228419843431853	2138	1	0.0619738072965388	1880	251	7	0.851776101842815	-0.00974772206620473	0.644756141844408	1.65637865149443
cela1_red_17_16083448	5	46	G	A	Form	0.00999775136392998	0.110011291396097	0.00825905081940915	0.92758848236464	0.943224237965629	0.00507200672707724	2138	1	0.0619738072965388	1880	251	7	0.851776101842815	-0.00974772206620473	0.644756141844408	1.62835959489519
cela1_red_17_16083448	5	46	G	A	CoronetBrowJunc	-0.053002176122	0.134303752093087	0.1557439230609	0.693105602468107	0.738444895057228	0.111498170021335	2138	1	0.0619738072965388	1880	251	7	0.851776101842815	-0.00974772206620473	0.644756141844408	1.39682941012484
cela1_red_17_16083448	5	46	G	A	CoronetTrayJunc	1.04210408610368	0.690189821685573	2.27973883132215	0.131073944013256	0.214151419189831	1.54313735799578	2138	1	0.0619738072965388	1880	251	7	0.851776101842815	-0.00974772206620473	0.644756141844408	1.47734018589445
cela1_red_17_16083448	5	46	G	A	BrowLength	0.812025933267658	0.61305618198597	1.754442932454	0.185319167371237	0.299687310678955	1.07558506534196	2138	1	0.0619738072965388	1880	251	7	0.851776101842815	-0.00974772206620473	0.644756141844408	1.63115218775952
cela1_red_17_16203622	5	46	C	A	CoronetCirc	-0.114836759274678	0.179584588444148	0.408906231222908	0.52252518183162	0.595342226663146	0.282078335331718	2138	1	0.102198316183349	1731	377	30	0.0763421280036407	0.0390971142251361	0.0823688234306604	1.44961941420295
cela1_red_17_16203622	5	46	C	A	Length	-1.31021436712626	0.8162068180887	2.57682116039634	0.108439236564728	0.169593114501613	1.88653626447648	2138	1	0.102198316183349	1731	377	30	0.0763421280036407	0.0390971142251361	0.0823688234306604	1.36590067676829
cela1_red_17_16203622	5	46	C	A	CoronetBrowJunc	-0.09668275464109	0.104490325441429	0.856142127649372	0.354820546502004	0.433691178016609	0.612918171283968	2138	1	0.102198316183349	1731	377	30	0.0763421280036407	0.0390971142251361	0.0823688234306604	1.39682941012483
cela1_red_17_16203622	5	46	C	A	TrayLength	0.231357554315454	0.458329314193787	0.254807436848787	0.613710172005657	0.664610104355918	0.187971745665795	2138	1	0.102198316183349	1731	377	30	0.0763421280036407	0.0390971142251361	0.0823688234306604	1.35556243278084
cela1_red_17_16203622	5	46	C	A	BrowLength	-0.0163252712068605	0.482680772922876	0.00114393358470855	0.973019022956044	0.978872774603679	0.0007013040188971	2138	1	0.102198316183349	1731	377	30	0.0763421280036407	0.0390971142251361	0.0823688234306604	1.63115218775952
cela1_red_17_16203622	5	46	C	A	Form	-0.101008295445004	0.0837668437850781	1.45401799111221	0.227884324530148	0.344683401164535	0.89293421162652	2138	1	0.102198316183349	1731	377	30	0.0763421280036407	0.0390971142251361	0.0823688234306604	1.62835959489518
cela1_red_17_16203622	5	46	C	A	AntlerWt	-33.5710892642811	21.294784990296	2.4853316286785	0.114912124846428	0.159290967028659	1.98094425295333	2138	1	0.102198316183349	1731	377	30	0.0763421280036407	0.0390971142251361	0.0823688234306604	1.25461967189293
cela1_red_17_16203622	5	46	C	A	UpperBeam	-0.16769949881933	0.116547224237256	2.07042574963175	0.150179592141272	0.19852818938145	1.65316879462945	2138	1	0.102198316183349	1731	377	30	0.0763421280036407	0.0390971142251361	0.0823688234306604	1.25239827678687
cela1_red_17_16203622	5	46	C	A	CoronetTrayJunc	-1.3064166110739	0.533248938549454	6.00210223172586	0.0142888425259229	0.0438383768641406	4.06277598689428	2138	1	0.102198316183349	1731	377	30	0.0763421280036407	0.0390971142251361	0.0823688234306604	1.47734018589444
cela1_red_17_16203622	5	46	C	A	LowerBeam	0.0679596297345725	0.116206925575015	0.342009354750475	0.558671674240598	0.649540306579688	0.206480175557627	2138	1	0.102198316183349	1731	377	30	0.0763421280036407	0.0390971142251361	0.0823688234306604	1.65637865149443
cela1_red_17_16227715	5	46	G	A	BrowLength	-0.443086706646372	0.422565202290103	1.09948669967886	0.294378779858867	0.411641324130105	0.674055252434211	2138	1	0.13844714686623	1580	524	34	0.238158709143589	-0.0273718343750917	0.195943526030209	1.63115218775952
cela1_red_17_16227715	5	46	G	A	CoronetTrayJunc	0.851936574374326	0.465277368176218	3.35266893196905	0.0670961440450164	0.131951375289611	2.26939533898836	2138	1	0.13844714686623	1580	524	34	0.238158709143589	-0.0273718343750917	0.195943526030209	1.47734018589444
cela1_red_17_16227715	5	46	G	A	Length	-0.883530367477315	0.710106063657395	1.54809112125848	0.213417464440376	0.28705449618755	1.13338484092507	2138	1	0.13844714686623	1580	524	34	0.238158709143589	-0.0273718343750917	0.195943526030209	1.3659006767683
cela1_red_17_16227715	5	46	G	A	AntlerWt	-13.8256482493632	17.7161508649307	0.609020998465809	0.435156659789952	0.485976222841194	0.485422803507404	2138	1	0.13844714686623	1580	524	34	0.238158709143589	-0.0273718343750917	0.195943526030209	1.25461967189294
cela1_red_17_16227715	5	46	G	A	TrayLength	-0.898770098623823	0.417607665726789	4.63191207146966	0.0313825707902399	0.064529468549829	3.41696697950504	2138	1	0.13844714686623	1580	524	34	0.238158709143589	-0.0273718343750917	0.195943526030209	1.35556243278084
cela1_red_17_16227715	5	46	G	A	Form	-0.103007744375445	0.0743853574202917	1.91763013663495	0.166118148176923	0.277835873330384	1.17764536939298	2138	1	0.13844714686623	1580	524	34	0.238158709143589	-0.0273718343750917	0.195943526030209	1.62835959489519
cela1_red_17_16227715	5	46	G	A	LowerBeam	-0.225688849383217	0.10233801810312	4.8634695445196	0.027431118872033	0.0866139363236437	2.93620636811012	2138	1	0.13844714686623	1580	524	34	0.238158709143589	-0.0273718343750917	0.195943526030209	1.65637865149443
cela1_red_17_16227715	5	46	G	A	UpperBeam	-0.264133792309426	0.101246107073739	6.8059893716303	0.00908525984279962	0.0197442680446655	5.4343650081439	2138	1	0.13844714686623	1580	524	34	0.238158709143589	-0.0273718343750917	0.195943526030209	1.25239827678687
cela1_red_17_16227715	5	46	G	A	CoronetCirc	-0.431104315507873	0.155689922346233	7.66732260258224	0.00562298318196297	0.0214581126958247	5.28919696263725	2138	1	0.13844714686623	1580	524	34	0.238158709143589	-0.0273718343750917	0.195943526030209	1.44961941420295
cela1_red_17_16227715	5	46	G	A	CoronetBrowJunc	0.171604671422239	0.0917178457118588	3.50066474897142	0.0613442013413606	0.113402639032754	2.50615051744836	2138	1	0.13844714686623	1580	524	34	0.238158709143589	-0.0273718343750917	0.195943526030209	1.39682941012483
cela1_red_17_16289455	5	46	A	G	AntlerWt	26.8651052967021	12.2230320035613	4.83080154431539	0.0279556307887699	0.0497337985187456	3.85041112660605	2138	1	0.367165575304022	868	970	300	0.284379844967898	0.0237029295596951	0.273622490129078	1.25461967189294
cela1_red_17_16289455	5	46	A	G	UpperBeam	0.0877747689494369	0.0704879918073159	1.55063332898067	0.213041968722347	0.265831529409494	1.23813115821186	2138	1	0.367165575304022	868	970	300	0.284379844967898	0.0237029295596951	0.273622490129078	1.25239827678687
cela1_red_17_16289455	5	46	A	G	CoronetCirc	-0.00762434204477361	0.108177189420285	0.00496744829663126	0.943811517596497	0.953319901601468	0.00342672583435462	2138	1	0.367165575304022	868	970	300	0.284379844967898	0.0237029295596951	0.273622490129078	1.44961941420295
cela1_red_17_16289455	5	46	A	G	TrayLength	0.305666336088929	0.288255463611943	1.12444994397594	0.288962279676569	0.362414821389221	0.829508045357387	2138	1	0.367165575304022	868	970	300	0.284379844967898	0.0237029295596951	0.273622490129078	1.35556243278084
cela1_red_17_16289455	5	46	A	G	BrowLength	0.0745749294254332	0.295375604880289	0.0637435804651454	0.800674004552823	0.843292499216126	0.0390788676516451	2138	1	0.367165575304022	868	970	300	0.284379844967898	0.0237029295596951	0.273622490129078	1.63115218775951
cela1_red_17_16289455	5	46	A	G	LowerBeam	-0.00469003042811029	0.070522073925268	0.00442283939689648	0.946976229769114	0.958788578589506	0.00267018618774521	2138	1	0.367165575304022	868	970	300	0.284379844967898	0.0237029295596951	0.273622490129078	1.65637865149444
cela1_red_17_16289455	5	46	A	G	CoronetTrayJunc	-0.12962102985495	0.326101105052881	0.157996109976755	0.691008190472448	0.743647844924711	0.106946329278316	2138	1	0.367165575304022	868	970	300	0.284379844967898	0.0237029295596951	0.273622490129078	1.47734018589444
cela1_red_17_16289455	5	46	A	G	CoronetBrowJunc	0.0152543200242438	0.0648178833006765	0.0553854919401879	0.813943900973319	0.842164773858843	0.0396508632612757	2138	1	0.367165575304022	868	970	300	0.284379844967898	0.0237029295596951	0.273622490129078	1.39682941012483
cela1_red_17_16289455	5	46	A	G	Form	0.0548293405041652	0.0504396870938118	1.18162936943581	0.277024537814428	0.394294790262186	0.725656282027723	2138	1	0.367165575304022	868	970	300	0.284379844967898	0.0237029295596951	0.273622490129078	1.62835959489519
cela1_red_17_16289455	5	46	A	G	Length	0.213596025135032	0.490458358989022	0.189662753649387	0.663197453022192	0.709421510950844	0.138855450381741	2138	1	0.367165575304022	868	970	300	0.284379844967898	0.0237029295596951	0.273622490129078	1.3659006767683
cela1_red_17_16363385	5	46	A	G	CoronetCirc	-0.0348671313719113	0.219151602399586	0.0253129717926857	0.873589687628784	0.894871087074732	0.0174618051777429	2138	1	0.0619738072965388	1879	253	6	0.574497096071273	-0.0177935206484056	0.390128281499154	1.44961941420295
cela1_red_17_16363385	5	46	A	G	LowerBeam	-0.0115141077558358	0.140277508807844	0.00673727833802084	0.934582361146592	0.949147985709246	0.00406747474796435	2138	1	0.0619738072965388	1879	253	6	0.574497096071273	-0.0177935206484056	0.390128281499154	1.65637865149443
cela1_red_17_16363385	5	46	A	G	UpperBeam	-0.258981282745507	0.142340081653929	3.310414182887	0.0688421391732348	0.103989964226671	2.64325993116194	2138	1	0.0619738072965388	1879	253	6	0.574497096071273	-0.0177935206484056	0.390128281499154	1.25239827678687
cela1_red_17_16363385	5	46	A	G	CoronetBrowJunc	-0.0492880539537474	0.127869070834517	0.148577252689836	0.699898711024232	0.744318201700334	0.106367500292365	2138	1	0.0619738072965388	1879	253	6	0.574497096071273	-0.0177935206484056	0.390128281499154	1.39682941012482
cela1_red_17_16363385	5	46	A	G	Form	-0.100697804627397	0.104993537806929	0.91984545164033	0.337515554889002	0.452296325563744	0.564890859810077	2138	1	0.0619738072965388	1879	253	6	0.574497096071273	-0.0177935206484056	0.390128281499154	1.62835959489519
cela1_red_17_16363385	5	46	A	G	TrayLength	-0.846857242062134	0.559875751204084	2.28790030048927	0.130386205831051	0.193892982549002	1.68778674088496	2138	1	0.0619738072965388	1879	253	6	0.574497096071273	-0.0177935206484056	0.390128281499154	1.35556243278084
cela1_red_17_16363385	5	46	A	G	BrowLength	0.365077309675121	0.587115604898306	0.386653936197787	0.534063499700465	0.626349696141966	0.237043446405132	2138	1	0.0619738072965388	1879	253	6	0.574497096071273	-0.0177935206484056	0.390128281499154	1.63115218775952
cela1_red_17_16363385	5	46	A	G	Length	-1.67510108114628	1.00283173029936	2.79013941413942	0.0948459755637243	0.152936938484403	2.04271032410706	2138	1	0.0619738072965388	1879	253	6	0.574497096071273	-0.0177935206484056	0.390128281499154	1.3659006767683
cela1_red_17_16363385	5	46	A	G	CoronetTrayJunc	-0.0763637125863168	0.645323589031986	0.0140029322559743	0.905803029591699	0.922442525606929	0.0094784751607473	2138	1	0.0619738072965388	1879	253	6	0.574497096071273	-0.0177935206484056	0.390128281499154	1.47734018589445
cela1_red_17_16363385	5	46	A	G	AntlerWt	-27.077102982461	25.1744804070534	1.15686681174135	0.282116285106308	0.336927940592034	0.922085662817565	2138	1	0.0619738072965388	1879	253	6	0.574497096071273	-0.0177935206484056	0.390128281499154	1.25461967189293
cela1_red_17_1651287	5	5	A	G	LowerBeam	0.144794290463302	0.0907525997901184	2.54556812323849	0.11060412012233	0.21509065632895	1.53682741620813	2138	1	0.180542563143124	1434	636	68	0.883732065194335	-0.0053410462062602	0.804462282549688	1.65637865149443
cela1_red_17_1651287	5	5	A	G	CoronetCirc	0.313294347028977	0.141141745178936	4.92713147700938	0.0264381689961544	0.0652393648004174	3.39891383126824	2138	1	0.180542563143124	1434	636	68	0.883732065194335	-0.0053410462062602	0.804462282549688	1.44961941420295
cela1_red_17_1651287	5	5	A	G	CoronetBrowJunc	-0.0795284424807571	0.0818288533411091	0.944565378673789	0.331106502148181	0.410891054861365	0.676220998661089	2138	1	0.180542563143124	1434	636	68	0.883732065194335	-0.0053410462062602	0.804462282549688	1.39682941012483
cela1_red_17_1651287	5	5	A	G	UpperBeam	0.0682033521919573	0.0916869660279029	0.553345315460769	0.456954012625237	0.506241209727461	0.441828550643187	2138	1	0.180542563143124	1434	636	68	0.883732065194335	-0.0053410462062602	0.804462282549688	1.25239827678687
cela1_red_17_1651287	5	5	A	G	TrayLength	0.301331081414332	0.366993691177416	0.674171925480941	0.411600854227564	0.480672377965506	0.49733742185369	2138	1	0.180542563143124	1434	636	68	0.883732065194335	-0.0053410462062602	0.804462282549688	1.35556243278084
cela1_red_17_1651287	5	5	A	G	BrowLength	0.668464227072799	0.37662756704138	3.15015651556898	0.0759196805556174	0.164622165383014	1.93124623147268	2138	1	0.180542563143124	1434	636	68	0.883732065194335	-0.0053410462062602	0.804462282549688	1.63115218775951
cela1_red_17_1651287	5	5	A	G	Form	0.0857799973088401	0.0672221183239223	1.62834966300533	0.201931465369924	0.317311983724831	0.999993900677782	2138	1	0.180542563143124	1434	636	68	0.883732065194335	-0.0053410462062602	0.804462282549688	1.62835959489519
cela1_red_17_1651287	5	5	A	G	Length	0.698173188211667	0.624804732136538	1.24864135049844	0.263812130696293	0.339015066156402	0.914152377062079	2138	1	0.180542563143124	1434	636	68	0.883732065194335	-0.0053410462062602	0.804462282549688	1.3659006767683
cela1_red_17_1651287	5	5	A	G	CoronetTrayJunc	0.155647274126764	0.417233164398115	0.13916351674943	0.709114009841913	0.758905743582192	0.0941986944362275	2138	1	0.180542563143124	1434	636	68	0.883732065194335	-0.0053410462062602	0.804462282549688	1.47734018589444
cela1_red_17_1651287	5	5	A	G	AntlerWt	22.5289063689135	15.9946306654067	1.98395486539856	0.158974389192056	0.208570696607747	1.58131974959808	2138	1	0.180542563143124	1434	636	68	0.883732065194335	-0.0053410462062602	0.804462282549688	1.25461967189293
cela1_red_17_16592403	5	46	G	A	CoronetBrowJunc	-0.0539993638241889	0.0602136119570941	0.804244181905236	0.369827450627205	0.447977477852925	0.57576406687583	2137	0.999532273152479	0.475900795507721	594	1052	491	0.543944124795311	0.0131496698974575	0.543270068085594	1.39682941012483
cela1_red_17_16592403	5	46	G	A	BrowLength	0.608839168112623	0.274654141166256	4.91397411666845	0.0266402793774467	0.082620762905744	3.01257856473717	2137	0.999532273152479	0.475900795507721	594	1052	491	0.543944124795311	0.0131496698974575	0.543270068085594	1.63115218775951
cela1_red_17_16592403	5	46	G	A	CoronetCirc	0.0712579853962701	0.101354009744046	0.494293853407478	0.482018141491217	0.5592630494156	0.340981811201292	2137	0.999532273152479	0.475900795507721	594	1052	491	0.543944124795311	0.0131496698974575	0.543270068085594	1.44961941420295
cela1_red_17_16592403	5	46	G	A	Length	0.667375004730132	0.461454730586636	2.09161462039281	0.148109463518929	0.215916244816632	1.5313079903742	2137	0.999532273152479	0.475900795507721	594	1052	491	0.543944124795311	0.0131496698974575	0.543270068085594	1.36590067676829
cela1_red_17_16592403	5	46	G	A	CoronetTrayJunc	0.306870190716648	0.308363286537076	0.990339439884247	0.319659426573007	0.412928558890583	0.670353009645274	2137	0.999532273152479	0.475900795507721	594	1052	491	0.543944124795311	0.0131496698974575	0.543270068085594	1.47734018589444
cela1_red_17_16592403	5	46	G	A	Form	-0.0264742717026658	0.0485886496305694	0.296878252225016	0.585846127319594	0.669389239866087	0.182317378271797	2137	0.999532273152479	0.475900795507721	594	1052	491	0.543944124795311	0.0131496698974575	0.543270068085594	1.62835959489519
cela1_red_17_16592403	5	46	G	A	TrayLength	-0.0269778098341862	0.263725599566943	0.0104642667352395	0.918522525036228	0.929987395939156	0.00771950187035854	2137	0.999532273152479	0.475900795507721	594	1052	491	0.543944124795311	0.0131496698974575	0.543270068085594	1.35556243278084
cela1_red_17_16592403	5	46	G	A	AntlerWt	-15.0420946630645	12.0522114261143	1.55769760276676	0.212002654154035	0.265168774284927	1.24156956698801	2137	0.999532273152479	0.475900795507721	594	1052	491	0.543944124795311	0.0131496698974575	0.543270068085594	1.25461967189294
cela1_red_17_16592403	5	46	G	A	UpperBeam	-0.0238074385451194	0.0667137609123296	0.127348693997936	0.721196999485355	0.749818214887084	0.101683862360989	2137	0.999532273152479	0.475900795507721	594	1052	491	0.543944124795311	0.0131496698974575	0.543270068085594	1.25239827678687
cela1_red_17_16592403	5	46	G	A	LowerBeam	-0.0589796562461678	0.0666966704043185	0.781980937538569	0.376535982585484	0.492021386630683	0.472102762754787	2137	0.999532273152479	0.475900795507721	594	1052	491	0.543944124795311	0.0131496698974575	0.543270068085594	1.65637865149443
cela1_red_17_16667775	5	46	A	G	Form	-0.129806118821999	0.0493884895716666	6.90778545439078	0.0085821220023331	0.0394316335984283	4.24217444110398	2137	0.999532273152479	0.487833411324286	563	1063	511	0.828747520063666	0.00455799818801879	0.833116889178183	1.62835959489518
cela1_red_17_16667775	5	46	A	G	Length	-0.105117853755321	0.478315762048465	0.0482973814517607	0.826052892329938	0.850844619550851	0.0353593656355979	2137	0.999532273152479	0.487833411324286	563	1063	511	0.828747520063666	0.00455799818801879	0.833116889178183	1.36590067676829
cela1_red_17_16667775	5	46	A	G	AntlerWt	-42.3732166392107	12.2992977334689	11.8692215763342	0.000570692606725043	0.00209953674219161	9.46041405394695	2137	0.999532273152479	0.487833411324286	563	1063	511	0.828747520063666	0.00455799818801879	0.833116889178183	1.25461967189293
cela1_red_17_16667775	5	46	A	G	UpperBeam	-0.186891705437815	0.0681882691576145	7.51208893172535	0.00612862533093528	0.0143207825686003	5.99816294142324	2137	0.999532273152479	0.487833411324286	563	1063	511	0.828747520063666	0.00455799818801879	0.833116889178183	1.25239827678687
cela1_red_17_16667775	5	46	A	G	BrowLength	-0.46676062825569	0.286725523141757	2.65006010342451	0.10354598112758	0.20244388749432	1.62465533462241	2137	0.999532273152479	0.487833411324286	563	1063	511	0.828747520063666	0.00455799818801879	0.833116889178183	1.63115218775951
cela1_red_17_16667775	5	46	A	G	CoronetCirc	-0.215791047594124	0.106129562106544	4.13422493576416	0.0420243077182836	0.0912638525109922	2.85193816753434	2137	0.999532273152479	0.487833411324286	563	1063	511	0.828747520063666	0.00455799818801879	0.833116889178183	1.44961941420295
cela1_red_17_16667775	5	46	A	G	LowerBeam	-0.218884756900707	0.0686123456918647	10.1771576656628	0.00142191205099873	0.0131842178113431	6.14422170708409	2137	0.999532273152479	0.487833411324286	563	1063	511	0.828747520063666	0.00455799818801879	0.833116889178183	1.65637865149444
cela1_red_17_16667775	5	46	A	G	TrayLength	-0.033400567509097	0.269837056020322	0.0153216138283263	0.901489066536711	0.915332828872452	0.0113027725302885	2137	0.999532273152479	0.487833411324286	563	1063	511	0.828747520063666	0.00455799818801879	0.833116889178183	1.35556243278084
cela1_red_17_16667775	5	46	A	G	CoronetTrayJunc	-0.156928498540082	0.316014494040317	0.246598048254909	0.619480748725882	0.682863476233275	0.166920287290235	2137	0.999532273152479	0.487833411324286	563	1063	511	0.828747520063666	0.00455799818801879	0.833116889178183	1.47734018589444
cela1_red_17_16667775	5	46	A	G	CoronetBrowJunc	-0.163545165810488	0.0626671113744851	6.81076773538434	0.00906097993977384	0.0272346058210919	4.87587652867053	2137	0.999532273152479	0.487833411324286	563	1063	511	0.828747520063666	0.00455799818801879	0.833116889178183	1.39682941012483
cela1_red_17_16703747	5	46	A	G	AntlerWt	32.7193862869441	12.885913422317	6.44732970709477	0.0111119229965584	0.0233958469110707	5.1388718442197	2138	1	0.35710944808232	877	995	266	0.540728125411618	-0.0135542531034087	0.530495551843608	1.25461967189294
cela1_red_17_16703747	5	46	A	G	LowerBeam	0.135601656232666	0.0691541253101162	3.84497750153792	0.0498951910669398	0.127612060952658	2.32131553861122	2138	1	0.35710944808232	877	995	266	0.540728125411618	-0.0135542531034087	0.530495551843608	1.65637865149443
cela1_red_17_16703747	5	46	A	G	CoronetCirc	0.122671557729434	0.105938830443226	1.34084140420903	0.24688563939455	0.336175741743853	0.924960987050707	2138	1	0.35710944808232	877	995	266	0.540728125411618	-0.0135542531034087	0.530495551843608	1.44961941420295
cela1_red_17_16703747	5	46	A	G	Form	0.113640862794576	0.050393257029826	5.0853890938661	0.0241282620211073	0.0771939004200912	3.12301355904955	2138	1	0.35710944808232	877	995	266	0.540728125411618	-0.0135542531034087	0.530495551843608	1.62835959489519
cela1_red_17_16703747	5	46	A	G	BrowLength	-0.322902696101636	0.288923296517883	1.24904538672264	0.263734881584409	0.381536835223575	0.765744236556048	2138	1	0.35710944808232	877	995	266	0.540728125411618	-0.0135542531034087	0.530495551843608	1.63115218775952
cela1_red_17_16703747	5	46	A	G	CoronetBrowJunc	-0.00663435299661449	0.0633623385586647	0.0109631348365531	0.916609902640555	0.929405973822207	0.0078485853441283	2138	1	0.35710944808232	877	995	266	0.540728125411618	-0.0135542531034087	0.530495551843608	1.39682941012483
cela1_red_17_16703747	5	46	A	G	UpperBeam	0.102374040852986	0.0692994464465104	2.1823286823382	0.139603092281592	0.18681987925393	1.74251971021322	2138	1	0.35710944808232	877	995	266	0.540728125411618	-0.0135542531034087	0.530495551843608	1.25239827678687
cela1_red_17_16703747	5	46	A	G	TrayLength	0.234098038406976	0.2727780152223	0.736506898600188	0.390782145849226	0.461059231432391	0.543322004792722	2138	1	0.35710944808232	877	995	266	0.540728125411618	-0.0135542531034087	0.530495551843608	1.35556243278084
cela1_red_17_16703747	5	46	A	G	CoronetTrayJunc	-0.454570968679759	0.318921051058798	2.03159445315055	0.154058908614016	0.240925524794076	1.37517037209716	2138	1	0.35710944808232	877	995	266	0.540728125411618	-0.0135542531034087	0.530495551843608	1.47734018589444
cela1_red_17_16703747	5	46	A	G	Length	-0.715079989660554	0.482616635346749	2.19535458245993	0.138427351269114	0.204877692898509	1.60725784809926	2138	1	0.35710944808232	877	995	266	0.540728125411618	-0.0135542531034087	0.530495551843608	1.36590067676829
cela1_red_17_16771106	5	46	A	G	LowerBeam	-0.0177680552499596	0.0760797480462602	0.0545433314434744	0.815338123436827	0.85600321130487	0.0329292649324259	2138	1	0.354303086997194	884	993	261	0.508214811474182	-0.0150978444457992	0.484690335152573	1.65637865149443
cela1_red_17_16771106	5	46	A	G	AntlerWt	-34.1448451584237	13.5167358032443	6.3812630090789	0.0115331330632964	0.0241167991747171	5.08621309870825	2138	1	0.354303086997194	884	993	261	0.508214811474182	-0.0150978444457992	0.484690335152573	1.25461967189294
cela1_red_17_16771106	5	46	A	G	CoronetCirc	-0.02303656906832	0.116346542270171	0.0392038424083256	0.843045375092438	0.86937587927917	0.0270442310748723	2138	1	0.354303086997194	884	993	261	0.508214811474182	-0.0150978444457992	0.484690335152573	1.44961941420295
cela1_red_17_16771106	5	46	A	G	CoronetTrayJunc	0.351889668224624	0.343728515155451	1.04804977135176	0.30595666992179	0.39963752770117	0.709416680977391	2138	1	0.354303086997194	884	993	261	0.508214811474182	-0.0150978444457992	0.484690335152573	1.47734018589445
cela1_red_17_16771106	5	46	A	G	CoronetBrowJunc	0.124584395003545	0.068109513876026	3.34589057818206	0.0673730116320395	0.121696774702011	2.39534659989945	2138	1	0.354303086997194	884	993	261	0.508214811474182	-0.0150978444457992	0.484690335152573	1.39682941012483
cela1_red_17_16771106	5	46	A	G	UpperBeam	-0.117099565072257	0.0764077991953014	2.34874129036701	0.125384212046466	0.170858476407972	1.87539485952735	2138	1	0.354303086997194	884	993	261	0.508214811474182	-0.0150978444457992	0.484690335152573	1.25239827678687
cela1_red_17_16771106	5	46	A	G	TrayLength	-0.530917880791135	0.299319092871982	3.14619664546237	0.0761041581994472	0.127641807058876	2.32095296341915	2138	1	0.354303086997194	884	993	261	0.508214811474182	-0.0150978444457992	0.484690335152573	1.35556243278084
cela1_red_17_16771106	5	46	A	G	Form	-0.101475205112122	0.0528244511624986	3.6901998653015	0.0547330572938901	0.132223162718203	2.26620697103396	2138	1	0.354303086997194	884	993	261	0.508214811474182	-0.0150978444457992	0.484690335152573	1.62835959489518
cela1_red_17_16771106	5	46	A	G	Length	0.304240176655672	0.528273609309765	0.331676955506897	0.564673300420421	0.622172040221121	0.242826554776765	2138	1	0.354303086997194	884	993	261	0.508214811474182	-0.0150978444457992	0.484690335152573	1.3659006767683
cela1_red_17_16771106	5	46	A	G	BrowLength	0.291418564920969	0.313995225716196	0.861367221341958	0.353356367088086	0.467418192540453	0.528072872541156	2138	1	0.354303086997194	884	993	261	0.508214811474182	-0.0150978444457992	0.484690335152573	1.63115218775951
cela1_red_17_16818315	5	46	G	A	UpperBeam	0.0361525587678666	0.0691684282024667	0.27318840839021	0.601200936008772	0.640466777939238	0.218132213572743	2137	0.999532273152479	0.471221338324754	600	1060	477	0.828262678420326	0.00465766185374942	0.829524729412078	1.25239827678688
cela1_red_17_16818315	5	46	G	A	TrayLength	-0.295360154587517	0.271602531832242	1.18259539955839	0.27682825651315	0.350291186249116	0.872402016285131	2137	0.999532273152479	0.471221338324754	600	1060	477	0.828262678420326	0.00465766185374942	0.829524729412078	1.35556243278085
cela1_red_17_16818315	5	46	G	A	LowerBeam	0.0597565270944658	0.0702487258951454	0.723592064069238	0.394968168771212	0.508645864366712	0.436851841465351	2137	0.999532273152479	0.471221338324754	600	1060	477	0.828262678420326	0.00465766185374942	0.829524729412078	1.65637865149443
cela1_red_17_16818315	5	46	G	A	Length	0.5283072511078	0.481624379380319	1.20325096376873	0.272672882239268	0.347949474152037	0.880921273584555	2137	0.999532273152479	0.471221338324754	600	1060	477	0.828262678420326	0.00465766185374942	0.829524729412078	1.36590067676829
cela1_red_17_16818315	5	46	G	A	AntlerWt	15.0984381433481	12.1941491980555	1.53306666099259	0.215652776473191	0.26898077742011	1.2219373690192	2137	0.999532273152479	0.471221338324754	600	1060	477	0.828262678420326	0.00465766185374942	0.829524729412078	1.25461967189294
cela1_red_17_16818315	5	46	G	A	CoronetBrowJunc	0.0904769759801152	0.0629097125799187	2.06842963495574	0.150376290148344	0.223648876948132	1.48080332498934	2137	0.999532273152479	0.471221338324754	600	1060	477	0.828262678420326	0.00465766185374942	0.829524729412078	1.39682941012483
cela1_red_17_16818315	5	46	G	A	BrowLength	-0.265925606079859	0.283891847303093	0.877434029956779	0.348905442311608	0.463294842762194	0.537922847752169	2137	0.999532273152479	0.471221338324754	600	1060	477	0.828262678420326	0.00465766185374942	0.829524729412078	1.63115218775951
cela1_red_17_16818315	5	46	G	A	CoronetCirc	0.229652349066934	0.106402263996422	4.65843506862579	0.0309013437061828	0.0730305443811425	3.21355731234267	2137	0.999532273152479	0.471221338324754	600	1060	477	0.828262678420326	0.00465766185374942	0.829524729412078	1.44961941420295
cela1_red_17_16818315	5	46	G	A	CoronetTrayJunc	0.447085195479977	0.318989268168414	1.96439325293667	0.161044246292025	0.24886172592836	1.32968240605149	2137	0.999532273152479	0.471221338324754	600	1060	477	0.828262678420326	0.00465766185374942	0.829524729412078	1.47734018589444
cela1_red_17_16818315	5	46	G	A	Form	0.0339144206185722	0.0498311237762384	0.463198817020161	0.49613278413653	0.59379449876384	0.28445732654646	2137	0.999532273152479	0.471221338324754	600	1060	477	0.828262678420326	0.00465766185374942	0.829524729412078	1.62835959489519
cela1_red_17_16849872	5	46	G	A	AntlerWt	-7.60279601189671	21.7109530343406	0.122627789788575	0.726201732351317	0.754557542234013	0.0977410067256143	2138	1	0.0764733395696913	1822	305	11	0.759966303569974	-0.00995645551113083	0.63937665989294	1.25461967189293
cela1_red_17_16849872	5	46	G	A	CoronetBrowJunc	-0.182474379101988	0.11305665601365	2.60502273324338	0.106525629955434	0.172054113489546	1.86495409844684	2138	1	0.0764733395696913	1822	305	11	0.759966303569974	-0.00995645551113083	0.63937665989294	1.39682941012483
cela1_red_17_16849872	5	46	G	A	LowerBeam	-0.0252358537143662	0.124689876449681	0.040961288848355	0.839612662871237	0.875043161338821	0.0247294233183932	2138	1	0.0764733395696913	1822	305	11	0.759966303569974	-0.00995645551113083	0.63937665989294	1.65637865149443
cela1_red_17_16849872	5	46	G	A	CoronetTrayJunc	-0.260195723425889	0.578796597466581	0.202091649954261	0.653037797323862	0.711488987192694	0.136794254893911	2138	1	0.0764733395696913	1822	305	11	0.759966303569974	-0.00995645551113083	0.63937665989294	1.47734018589443
cela1_red_17_16849872	5	46	G	A	UpperBeam	0.0440575015812327	0.125721951793485	0.122805410625293	0.726011491062409	0.754174863180433	0.0980561957817128	2138	1	0.0764733395696913	1822	305	11	0.759966303569974	-0.00995645551113083	0.63937665989294	1.25239827678687
cela1_red_17_16849872	5	46	G	A	TrayLength	-0.112694128228727	0.494997347237377	0.0518318647465576	0.819905808742263	0.844969153802212	0.0382364275470722	2138	1	0.0764733395696913	1822	305	11	0.759966303569974	-0.00995645551113083	0.63937665989294	1.35556243278084
cela1_red_17_16849872	5	46	G	A	Form	0.0370910258320298	0.0900431987762028	0.169682033396211	0.680394549355778	0.746841508483702	0.104204276455983	2138	1	0.0764733395696913	1822	305	11	0.759966303569974	-0.00995645551113083	0.63937665989294	1.62835959489519
cela1_red_17_16849872	5	46	G	A	Length	-0.292941025203408	0.869368940178269	0.113540853341361	0.736148383079437	0.773105992409742	0.0831252632585242	2138	1	0.0764733395696913	1822	305	11	0.759966303569974	-0.00995645551113083	0.63937665989294	1.3659006767683
cela1_red_17_16849872	5	46	G	A	BrowLength	-0.0738763933256714	0.518416784740622	0.0203073503410422	0.886682030022456	0.911157850172394	0.0124496969034726	2138	1	0.0764733395696913	1822	305	11	0.759966303569974	-0.00995645551113083	0.63937665989294	1.63115218775952
cela1_red_17_16849872	5	46	G	A	CoronetCirc	0.153938485767382	0.194203787311385	0.62831731813094	0.427973205191133	0.510307727701104	0.433436053611637	2138	1	0.0764733395696913	1822	305	11	0.759966303569974	-0.00995645551113083	0.63937665989294	1.44961941420295
cela1_red_17_16952090	5	47	G	A	AntlerWt	-18.5632805683768	12.3944469150903	2.24313366818456	0.134208749327662	0.181182318523463	1.78789932792954	2137	0.999532273152479	0.358212447356107	874	995	268	0.572649812656629	-0.0126435486993435	0.558596740489504	1.25461967189294
cela1_red_17_16952090	5	47	G	A	Form	-0.069522228633652	0.0504515054615398	1.89888695572432	0.168202957021489	0.28019683979361	1.16613490145373	2137	0.999532273152479	0.358212447356107	874	995	268	0.572649812656629	-0.0126435486993435	0.558596740489504	1.62835959489517
cela1_red_17_16952090	5	47	G	A	CoronetCirc	-0.0862468907577815	0.110208906956725	0.612425837510697	0.433875898754415	0.515705372126936	0.422473534439678	2137	0.999532273152479	0.358212447356107	874	995	268	0.572649812656629	-0.0126435486993435	0.558596740489504	1.44961941420295
cela1_red_17_16952090	5	47	G	A	CoronetBrowJunc	0.0243491960593303	0.0644794011667391	0.142602540413588	0.705707321297981	0.749335631277902	0.1020901617477	2137	0.999532273152479	0.358212447356107	874	995	268	0.572649812656629	-0.0126435486993435	0.558596740489504	1.39682941012483
cela1_red_17_16952090	5	47	G	A	LowerBeam	-0.202076488665897	0.0722416985770188	7.82448344927404	0.005154317562308	0.0297470776646172	4.72384949070345	2137	0.999532273152479	0.358212447356107	874	995	268	0.572649812656629	-0.0126435486993435	0.558596740489504	1.65637865149443
cela1_red_17_16952090	5	47	G	A	TrayLength	-0.306300204764036	0.282725772674257	1.17371802717884	0.278638601004624	0.352105890942164	0.865853168246213	2137	0.999532273152479	0.358212447356107	874	995	268	0.572649812656629	-0.0126435486993435	0.558596740489504	1.35556243278085
cela1_red_17_16952090	5	47	G	A	BrowLength	-0.343891444713405	0.294538588887176	1.36319611474571	0.242984334165412	0.360622036358849	0.835725890554786	2137	0.999532273152479	0.358212447356107	874	995	268	0.572649812656629	-0.0126435486993435	0.558596740489504	1.63115218775952
cela1_red_17_16952090	5	47	G	A	CoronetTrayJunc	0.300692548157991	0.330683540182988	0.826837516952627	0.363188590890912	0.454389269173653	0.559679838704196	2137	0.999532273152479	0.358212447356107	874	995	268	0.572649812656629	-0.0126435486993435	0.558596740489504	1.47734018589444
cela1_red_17_16952090	5	47	G	A	Length	0.224752498351895	0.498032237733572	0.203654562844448	0.651787019451654	0.699397780506679	0.149099100914346	2137	0.999532273152479	0.358212447356107	874	995	268	0.572649812656629	-0.0126435486993435	0.558596740489504	1.36590067676828
cela1_red_17_16952090	5	47	G	A	UpperBeam	-0.147076929590944	0.0711998700060374	4.26707924471538	0.0388576670800407	0.0649153972677391	3.40712641002901	2137	0.999532273152479	0.358212447356107	874	995	268	0.572649812656629	-0.0126435486993435	0.558596740489504	1.25239827678687
cela1_red_17_16964437	5	47	G	A	LowerBeam	-0.0206623992466949	0.0831736123216784	0.0617149484012396	0.80380564269977	0.846938758440809	0.0372589614974563	2137	0.999532273152479	0.315863359850257	990	944	203	0.31718324599667	-0.0221046764959214	0.305683795801009	1.65637865149443
cela1_red_17_16964437	5	47	G	A	CoronetBrowJunc	-0.0417209997518952	0.0745776253562581	0.312962506984696	0.575867936964068	0.635969645860833	0.224052060127177	2137	0.999532273152479	0.315863359850257	990	944	203	0.31718324599667	-0.0221046764959214	0.305683795801009	1.39682941012482
cela1_red_17_16964437	5	47	G	A	Form	-0.0432405228285516	0.0559992377587239	0.596235240864951	0.440018068178862	0.545106528627715	0.366156985676944	2137	0.999532273152479	0.315863359850257	990	944	203	0.31718324599667	-0.0221046764959214	0.305683795801009	1.62835959489519
cela1_red_17_16964437	5	47	G	A	Length	-0.592224925840675	0.576616692802478	1.05487000325085	0.304388141396956	0.379509876621671	0.772288952771194	2137	0.999532273152479	0.315863359850257	990	944	203	0.31718324599667	-0.0221046764959214	0.305683795801009	1.36590067676829
cela1_red_17_16964437	5	47	G	A	AntlerWt	-17.8561787337471	14.7392267509102	1.46766740247873	0.225714085937123	0.279440158666492	1.16981060903051	2137	0.999532273152479	0.315863359850257	990	944	203	0.31718324599667	-0.0221046764959214	0.305683795801009	1.25461967189293
cela1_red_17_16964437	5	47	G	A	CoronetCirc	-0.105587344859405	0.126486931904985	0.696838956018751	0.403847893678659	0.488103261559814	0.480704762361296	2137	0.999532273152479	0.315863359850257	990	944	203	0.31718324599667	-0.0221046764959214	0.305683795801009	1.44961941420295
cela1_red_17_16964437	5	47	G	A	CoronetTrayJunc	-0.910371753140208	0.378048272304537	5.79886546013395	0.0160365189707434	0.0475673450924248	3.92520660813345	2137	0.999532273152479	0.315863359850257	990	944	203	0.31718324599667	-0.0221046764959214	0.305683795801009	1.47734018589444
cela1_red_17_16964437	5	47	G	A	UpperBeam	-0.0905539119409479	0.0814128442057008	1.23716771616869	0.266017602981393	0.320271144325791	0.987838884083056	2137	0.999532273152479	0.315863359850257	990	944	203	0.31718324599667	-0.0221046764959214	0.305683795801009	1.25239827678688
cela1_red_17_16964437	5	47	G	A	TrayLength	0.017110577313957	0.319457632459651	0.0028688166215618	0.957284662359819	0.963307396323641	0.00211632939375328	2137	0.999532273152479	0.315863359850257	990	944	203	0.31718324599667	-0.0221046764959214	0.305683795801009	1.35556243278084
cela1_red_17_16964437	5	47	G	A	BrowLength	-0.396604341989122	0.340571842536555	1.35611790842263	0.24421141665678	0.361871914256395	0.831386500045307	2137	0.999532273152479	0.315863359850257	990	944	203	0.31718324599667	-0.0221046764959214	0.305683795801009	1.63115218775952
cela1_red_17_17045745	5	47	A	C	UpperBeam	-0.151499396331907	0.0671263554674359	5.09372703255245	0.0240125320859496	0.0437242576802052	4.06717825069259	2138	1	0.436856875584659	668	1072	398	0.403603814023998	-0.0190585272503504	0.378074460187359	1.25239827678687
cela1_red_17_17045745	5	47	A	C	TrayLength	-0.232282859519869	0.267560545970398	0.753685535659226	0.385311871143708	0.455878553217814	0.555994705543065	2138	1	0.436856875584659	668	1072	398	0.403603814023998	-0.0190585272503504	0.378074460187359	1.35556243278084
cela1_red_17_17045745	5	47	A	C	CoronetBrowJunc	-0.0107185643368523	0.0616587236134618	0.0302192845255494	0.86199360606878	0.883064389713763	0.021634198354149	2138	1	0.436856875584659	668	1072	398	0.403603814023998	-0.0190585272503504	0.378074460187359	1.39682941012482
cela1_red_17_17045745	5	47	A	C	LowerBeam	-0.173427229890666	0.0679590770467164	6.51237844822043	0.0107126128626345	0.0473841149629528	3.9316966820025	2138	1	0.436856875584659	668	1072	398	0.403603814023998	-0.0190585272503504	0.378074460187359	1.65637865149443
cela1_red_17_17045745	5	47	A	C	AntlerWt	-29.1505922783915	12.389637726979	5.53576379126188	0.0186316311600254	0.0356806123425033	4.41230431442994	2138	1	0.436856875584659	668	1072	398	0.403603814023998	-0.0190585272503504	0.378074460187359	1.25461967189294
cela1_red_17_17045745	5	47	A	C	CoronetCirc	-0.111442667113114	0.104356852090593	1.1404100982074	0.285565688388315	0.375100992484155	0.786696209387092	2138	1	0.436856875584659	668	1072	398	0.403603814023998	-0.0190585272503504	0.378074460187359	1.44961941420295
cela1_red_17_17045745	5	47	A	C	Length	-0.141151546089319	0.468477841466135	0.0907806255381072	0.763187087801293	0.79655938039923	0.0664620986592475	2138	1	0.436856875584659	668	1072	398	0.403603814023998	-0.0190585272503504	0.378074460187359	1.36590067676829
cela1_red_17_17045745	5	47	A	C	BrowLength	-0.0351529390830323	0.279058657591447	0.015868368661982	0.899755898868487	0.921430270457929	0.00972831890308052	2138	1	0.436856875584659	668	1072	398	0.403603814023998	-0.0190585272503504	0.378074460187359	1.63115218775951
cela1_red_17_17045745	5	47	A	C	CoronetTrayJunc	0.0765087197919451	0.311616121342125	0.0602812202243008	0.806052011378341	0.839916945178124	0.0408038857941201	2138	1	0.436856875584659	668	1072	398	0.403603814023998	-0.0190585272503504	0.378074460187359	1.47734018589444
cela1_red_17_17045745	5	47	A	C	Form	-0.0664930133878789	0.0492488999396791	1.82288370119286	0.176970404998565	0.290034724013222	1.11946016525311	2138	1	0.436856875584659	668	1072	398	0.403603814023998	-0.0190585272503504	0.378074460187359	1.62835959489519
cela1_red_17_17226383	5	47	A	G	CoronetCirc	-0.321203824109695	0.140028869654518	5.26170200265162	0.0217996901589264	0.0567566132551681	3.62971270327852	2137	0.999532273152479	0.163547028544689	1486	603	48	0.155322058696238	-0.0313322728773373	0.140042425604009	1.44961941420295
cela1_red_17_17226383	5	47	A	G	TrayLength	-0.389262378782553	0.367676878471286	1.12086220385363	0.289732874894599	0.363181670889405	0.826861365252099	2137	0.999532273152479	0.163547028544689	1486	603	48	0.155322058696238	-0.0313322728773373	0.140042425604009	1.35556243278085
cela1_red_17_17226383	5	47	A	G	BrowLength	-0.23155869239539	0.37845106071894	0.374371451514799	0.540631041606033	0.631884793976721	0.229513502372222	2137	0.999532273152479	0.163547028544689	1486	603	48	0.155322058696238	-0.0313322728773373	0.140042425604009	1.63115218775952
cela1_red_17_17226383	5	47	A	G	Form	-0.0206061250959685	0.0643545357210707	0.102526077230499	0.748819046449163	0.801872953578625	0.062962798605365	2137	0.999532273152479	0.163547028544689	1486	603	48	0.155322058696238	-0.0313322728773373	0.140042425604009	1.62835959489518
cela1_red_17_17226383	5	47	A	G	CoronetTrayJunc	0.475324859838714	0.42540020918633	1.24849169961454	0.263840750110026	0.357943864833168	0.845094252180417	2137	0.999532273152479	0.163547028544689	1486	603	48	0.155322058696238	-0.0313322728773373	0.140042425604009	1.47734018589444
cela1_red_17_17226383	5	47	A	G	UpperBeam	-0.126698490115006	0.092001129991313	1.89651619498876	0.168468786564566	0.218482963742858	1.51430757303054	2137	0.999532273152479	0.163547028544689	1486	603	48	0.155322058696238	-0.0313322728773373	0.140042425604009	1.25239827678687
cela1_red_17_17226383	5	47	A	G	LowerBeam	-0.160033776957115	0.0912532013460204	3.07558045005295	0.0794762186064262	0.17299342347207	1.85681000372594	2137	0.999532273152479	0.163547028544689	1486	603	48	0.155322058696238	-0.0313322728773373	0.140042425604009	1.65637865149444
cela1_red_17_17226383	5	47	A	G	Length	-0.248870267425007	0.63767612739675	0.152316065063935	0.69633179674145	0.73842782159881	0.111513280324536	2137	0.999532273152479	0.163547028544689	1486	603	48	0.155322058696238	-0.0313322728773373	0.140042425604009	1.36590067676828
cela1_red_17_17226383	5	47	A	G	CoronetBrowJunc	-0.0455490823754112	0.0816779113322134	0.310992572966134	0.577071740710058	0.637034352250091	0.222641770506781	2137	0.999532273152479	0.163547028544689	1486	603	48	0.155322058696238	-0.0313322728773373	0.140042425604009	1.39682941012483
cela1_red_17_17226383	5	47	A	G	AntlerWt	-6.33485451555959	16.4975961355704	0.147445646941042	0.700988439134569	0.731737572435954	0.117522186399788	2137	0.999532273152479	0.163547028544689	1486	603	48	0.155322058696238	-0.0313322728773373	0.140042425604009	1.25461967189293
cela1_red_17_1747510	5	6	G	A	CoronetTrayJunc	-0.00175020677613005	0.634632432169232	7.60561253976272e-06	0.997799574802762	0.998189633387488	5.14817955429676e-06	2138	1	0.0622076707202993	1883	244	11	0.349580475841839	0.0218588866180414	0.332955274461279	1.47734018589444
cela1_red_17_1747510	5	6	G	A	TrayLength	0.697335357379656	0.586203578180903	1.41509775506125	0.234211976843234	0.306911700392519	1.04391927722449	2138	1	0.0622076707202993	1883	244	11	0.349580475841839	0.0218588866180414	0.332955274461279	1.35556243278084
cela1_red_17_1747510	5	6	G	A	Length	0.350078393816522	0.970796662287314	0.130039133356021	0.718391467564557	0.757662821175225	0.0952039453290942	2138	1	0.0622076707202993	1883	244	11	0.349580475841839	0.0218588866180414	0.332955274461279	1.36590067676829
cela1_red_17_1747510	5	6	G	A	Form	0.203022452188437	0.103063166331694	3.88044182062557	0.048851700102021	0.122658850781746	2.38303740328029	2138	1	0.0622076707202993	1883	244	11	0.349580475841839	0.0218588866180414	0.332955274461279	1.62835959489519
cela1_red_17_1747510	5	6	G	A	BrowLength	0.471592265610165	0.573695210156785	0.675726420235483	0.411062211802611	0.519813536733204	0.414263258392605	2138	1	0.0622076707202993	1883	244	11	0.349580475841839	0.0218588866180414	0.332955274461279	1.63115218775952
cela1_red_17_1747510	5	6	G	A	CoronetCirc	0.220996011457446	0.212596035549691	1.08058403785043	0.298566939491752	0.387928253486881	0.745426025109202	2138	1	0.0622076707202993	1883	244	11	0.349580475841839	0.0218588866180414	0.332955274461279	1.44961941420294
cela1_red_17_1747510	5	6	G	A	UpperBeam	0.0478777652636239	0.139151447028066	0.11838380332604	0.730794038730761	0.758500651098361	0.0945256836585268	2138	1	0.0622076707202993	1883	244	11	0.349580475841839	0.0218588866180414	0.332955274461279	1.25239827678687
cela1_red_17_1747510	5	6	G	A	LowerBeam	0.271709225984636	0.138912165028629	3.82585239373994	0.0504676717809297	0.128563138199095	2.30976920059199	2138	1	0.0622076707202993	1883	244	11	0.349580475841839	0.0218588866180414	0.332955274461279	1.65637865149444
cela1_red_17_1747510	5	6	G	A	CoronetBrowJunc	-0.0561574822554471	0.12430759988046	0.204089139547767	0.651440260457455	0.702281964422929	0.146108850564314	2138	1	0.0622076707202993	1883	244	11	0.349580475841839	0.0218588866180414	0.332955274461279	1.39682941012483
cela1_red_17_1747510	5	6	G	A	AntlerWt	13.0331452332914	24.2800153095225	0.28813801309923	0.591416213323399	0.631774829888055	0.229661641335892	2138	1	0.0622076707202993	1883	244	11	0.349580475841839	0.0218588866180414	0.332955274461279	1.25461967189294
cela1_red_17_17483277	5	47	A	G	CoronetTrayJunc	-0.229209748052264	0.709982812002269	0.104224662523755	0.74681759462634	0.790539314201598	0.0705488576828048	2138	1	0.0565949485500468	1901	232	5	0.682682880146438	-0.016188841131375	0.433992482429764	1.47734018589444
cela1_red_17_17483277	5	47	A	G	Form	0.121985637159913	0.10636624162633	1.31525441970698	0.251445513166259	0.368795956192639	0.807717425457025	2138	1	0.0565949485500468	1901	232	5	0.682682880146438	-0.016188841131375	0.433992482429764	1.62835959489518
cela1_red_17_17483277	5	47	A	G	TrayLength	1.03523561460999	0.66329486242778	2.43593189431712	0.118583404369444	0.180076837186082	1.79698982164914	2138	1	0.0565949485500468	1901	232	5	0.682682880146438	-0.016188841131375	0.433992482429764	1.35556243278084
cela1_red_17_17483277	5	47	A	G	CoronetCirc	0.410612928478343	0.240934831555361	2.90446440975287	0.0883345918291983	0.156925617798244	2.00360479536613	2138	1	0.0565949485500468	1901	232	5	0.682682880146438	-0.016188841131375	0.433992482429764	1.44961941420295
cela1_red_17_17483277	5	47	A	G	LowerBeam	0.17974700664159	0.154983977390574	1.34508499897968	0.24613920524655	0.367510815717539	0.812063713672057	2138	1	0.0565949485500468	1901	232	5	0.682682880146438	-0.016188841131375	0.433992482429764	1.65637865149443
cela1_red_17_17483277	5	47	A	G	UpperBeam	0.219733849410143	0.159067914153498	1.90822137135427	0.167160965509668	0.217067403334064	1.52365378228559	2138	1	0.0565949485500468	1901	232	5	0.682682880146438	-0.016188841131375	0.433992482429764	1.25239827678687
cela1_red_17_17483277	5	47	A	G	AntlerWt	40.1088343895761	27.7777474495592	2.08490385319296	0.14876158850553	0.197362950904402	1.66178157405049	2138	1	0.0565949485500468	1901	232	5	0.682682880146438	-0.016188841131375	0.433992482429764	1.25461967189294
cela1_red_17_17483277	5	47	A	G	CoronetBrowJunc	0.153673125397395	0.141622960151978	1.17741214928572	0.277883460861642	0.358563655526476	0.842917639585279	2138	1	0.0565949485500468	1901	232	5	0.682682880146438	-0.016188841131375	0.433992482429764	1.39682941012483
cela1_red_17_17483277	5	47	A	G	BrowLength	1.66065076004669	0.649467174932851	6.53795918533697	0.0105596419296901	0.0452798789919575	4.00818466504786	2138	1	0.0565949485500468	1901	232	5	0.682682880146438	-0.016188841131375	0.433992482429764	1.63115218775952
cela1_red_17_17483277	5	47	A	G	Length	1.57289745766146	1.11173544612193	2.00169505103328	0.157123411708611	0.226060792356339	1.46547628614496	2138	1	0.0565949485500468	1901	232	5	0.682682880146438	-0.016188841131375	0.433992482429764	1.36590067676829
cela1_red_17_17526098	5	47	C	A	Form	-0.051737830201311	0.0513341877623667	1.01578789433012	0.313520220270565	0.429634776481793	0.623810549902222	2136	0.999064546304958	0.38249063670412	812	1014	310	0.854628592061615	-0.00494514315303218	0.819184609409576	1.62835959489518
cela1_red_17_17526098	5	47	C	A	CoronetCirc	-0.0688573427532331	0.111382860169109	0.382176330647113	0.536440796349615	0.607631007778232	0.263639081335873	2136	0.999064546304958	0.38249063670412	812	1014	310	0.854628592061615	-0.00494514315303218	0.819184609409576	1.44961941420295
cela1_red_17_17526098	5	47	C	A	CoronetTrayJunc	0.438127739761994	0.334526096494262	1.71530556437962	0.190298445104388	0.281242312632763	1.16107690074179	2136	0.999064546304958	0.38249063670412	812	1014	310	0.854628592061615	-0.00494514315303218	0.819184609409576	1.47734018589444
cela1_red_17_17526098	5	47	C	A	UpperBeam	-0.0244094887161744	0.0729723010834787	0.111892578683499	0.737999664712059	0.765014511372546	0.0893426482273418	2136	0.999064546304958	0.38249063670412	812	1014	310	0.854628592061615	-0.00494514315303218	0.819184609409576	1.25239827678688
cela1_red_17_17526098	5	47	C	A	TrayLength	-0.231311603748686	0.29518918925666	0.614036154152827	0.433272161434193	0.500925458615847	0.452975192660934	2136	0.999064546304958	0.38249063670412	812	1014	310	0.854628592061615	-0.00494514315303218	0.819184609409576	1.35556243278084
cela1_red_17_17526098	5	47	C	A	CoronetBrowJunc	-0.0422300370105744	0.0658810462491082	0.410886572483473	0.521519858880829	0.587569121378148	0.294156587415177	2136	0.999064546304958	0.38249063670412	812	1014	310	0.854628592061615	-0.00494514315303218	0.819184609409576	1.39682941012482
cela1_red_17_17526098	5	47	C	A	LowerBeam	-0.0639388197127039	0.073301907291005	0.760849361007278	0.383062847953174	0.497930216573698	0.459345066009404	2136	0.999064546304958	0.38249063670412	812	1014	310	0.854628592061615	-0.00494514315303218	0.819184609409576	1.65637865149443
cela1_red_17_17526098	5	47	C	A	BrowLength	-0.557698017443981	0.304092683033704	3.36345994719504	0.0666578814449325	0.151010386943687	2.06201479692398	2136	0.999064546304958	0.38249063670412	812	1014	310	0.854628592061615	-0.00494514315303218	0.819184609409576	1.63115218775951
cela1_red_17_17526098	5	47	C	A	AntlerWt	-20.4688442552443	13.0924944192786	2.44422874998506	0.117957849291812	0.162782781497604	1.94818302689075	2136	0.999064546304958	0.38249063670412	812	1014	310	0.854628592061615	-0.00494514315303218	0.819184609409576	1.25461967189294
cela1_red_17_17526098	5	47	C	A	Length	0.466645112220904	0.505535719523844	0.85205915831291	0.355970463844381	0.429635884767539	0.623807552631772	2136	0.999064546304958	0.38249063670412	812	1014	310	0.854628592061615	-0.00494514315303218	0.819184609409576	1.36590067676829
cela1_red_17_17605497	5	47	A	C	CoronetCirc	-0.441266926782767	0.178703387346224	6.09729470626412	0.0135388992903588	0.0402780155549068	4.20613482857955	2111	0.987371375116932	0.0833728090952155	1771	328	12	0.56786003748209	-0.0165727037820061	0.434061870082583	1.44961941420295
cela1_red_17_17605497	5	47	A	C	LowerBeam	-0.304774519702204	0.115868722815018	6.91870591972083	0.00852986810146494	0.0409759934915027	4.17700742126722	2111	0.987371375116932	0.0833728090952155	1771	328	12	0.56786003748209	-0.0165727037820061	0.434061870082583	1.65637865149443
cela1_red_17_17605497	5	47	A	C	CoronetBrowJunc	-0.232629096904453	0.104318646228603	4.9728365459033	0.0257483874199764	0.0591845775783254	3.56008866212153	2111	0.987371375116932	0.0833728090952155	1771	328	12	0.56786003748209	-0.0165727037820061	0.434061870082583	1.39682941012483
cela1_red_17_17605497	5	47	A	C	BrowLength	-1.12921794226392	0.482328156099444	5.4811326242677	0.0192227997037385	0.0667865988352907	3.36028278991941	2111	0.987371375116932	0.0833728090952155	1771	328	12	0.56786003748209	-0.0165727037820061	0.434061870082583	1.63115218775952
cela1_red_17_17605497	5	47	A	C	CoronetTrayJunc	-0.291815396587533	0.541342002723801	0.290584840368746	0.589845994394221	0.657402201426288	0.196694602328721	2111	0.987371375116932	0.0833728090952155	1771	328	12	0.56786003748209	-0.0165727037820061	0.434061870082583	1.47734018589444
cela1_red_17_17605497	5	47	A	C	AntlerWt	-20.0046349741794	20.935363270609	0.913061981978816	0.339303288043011	0.393610232515965	0.727759975739271	2111	0.987371375116932	0.0833728090952155	1771	328	12	0.56786003748209	-0.0165727037820061	0.434061870082583	1.25461967189294
cela1_red_17_17605497	5	47	A	C	Length	-0.708439161157756	0.811278174207464	0.762545101646826	0.382533211378745	0.454957023639873	0.558272731404599	2111	0.987371375116932	0.0833728090952155	1771	328	12	0.56786003748209	-0.0165727037820061	0.434061870082583	1.36590067676829
cela1_red_17_17605497	5	47	A	C	TrayLength	-0.111076688382723	0.468981304184541	0.05609637356773	0.81277569736832	0.838801650747128	0.0413823607169845	2111	0.987371375116932	0.0833728090952155	1771	328	12	0.56786003748209	-0.0165727037820061	0.434061870082583	1.35556243278085
cela1_red_17_17605497	5	47	A	C	Form	0.000978484743712778	0.0850057935360579	0.000132498531664747	0.990815912690243	0.992802783850296	8.13693314917188e-05	2111	0.987371375116932	0.0833728090952155	1771	328	12	0.56786003748209	-0.0165727037820061	0.434061870082583	1.62835959489518
cela1_red_17_17605497	5	47	A	C	UpperBeam	-0.220611526236646	0.115191827449847	3.66786263064535	0.0554712763195629	0.087019094142454	2.92867109339654	2111	0.987371375116932	0.0833728090952155	1771	328	12	0.56786003748209	-0.0165727037820061	0.434061870082583	1.25239827678687
cela1_red_17_17643854	5	47	A	G	AntlerWt	-3.96452337959259	12.7102905164227	0.09729062921447	0.755105534269929	0.780651076934293	0.0775459140280182	2138	1	0.444808231992516	660	1054	424	0.930248014176195	0.00187006627174694	0.9310945680178	1.25461967189294
cela1_red_17_17643854	5	47	A	G	BrowLength	-0.583255327170384	0.296978735865729	3.85715169891504	0.0495343523713874	0.124109421735432	2.36467922972477	2138	1	0.444808231992516	660	1054	424	0.930248014176195	0.00187006627174694	0.9310945680178	1.63115218775951
cela1_red_17_17643854	5	47	A	G	Length	-0.93535024249136	0.489991641357397	3.64393971301954	0.0562736242209352	0.102397956285619	2.66779259648737	2138	1	0.444808231992516	660	1054	424	0.930248014176195	0.00187006627174694	0.9310945680178	1.36590067676829
cela1_red_17_17643854	5	47	A	G	CoronetCirc	-0.0250999365244321	0.107026419331693	0.0550000715523577	0.81458057822781	0.845561574913318	0.0379410423270294	2138	1	0.444808231992516	660	1054	424	0.930248014176195	0.00187006627174694	0.9310945680178	1.44961941420295
cela1_red_17_17643854	5	47	A	G	CoronetTrayJunc	-0.448427062884869	0.321912636503572	1.94047288859152	0.163617197800853	0.25176358051268	1.31349089879165	2138	1	0.444808231992516	660	1054	424	0.930248014176195	0.00187006627174694	0.9310945680178	1.47734018589445
cela1_red_17_17643854	5	47	A	G	TrayLength	0.279145642991276	0.28014997611508	0.992842884524065	0.319048539941579	0.392099454733574	0.732421362907878	2138	1	0.444808231992516	660	1054	424	0.930248014176195	0.00187006627174694	0.9310945680178	1.35556243278084
cela1_red_17_17643854	5	47	A	G	Form	0.0862685490879844	0.0511522925574987	2.84429594515183	0.0916987537114241	0.186289011985782	1.74672471244591	2138	1	0.444808231992516	660	1054	424	0.930248014176195	0.00187006627174694	0.9310945680178	1.62835959489518
cela1_red_17_17643854	5	47	A	G	CoronetBrowJunc	-0.176997800616629	0.0637569633919612	7.70691361199233	0.00550097255141235	0.0188278601210511	5.51743366522016	2138	1	0.444808231992516	660	1054	424	0.930248014176195	0.00187006627174694	0.9310945680178	1.39682941012483
cela1_red_17_17643854	5	47	A	G	UpperBeam	-0.0239852882180892	0.0700183916361298	0.11734527901597	0.731931776903085	0.759529446657863	0.0936964551859879	2138	1	0.444808231992516	660	1054	424	0.930248014176195	0.00187006627174694	0.9310945680178	1.25239827678688
cela1_red_17_17643854	5	47	A	G	LowerBeam	-0.0189544807374912	0.0708853900840783	0.0715007035830446	0.789164159744161	0.835411357533422	0.0431668830786576	2138	1	0.444808231992516	660	1054	424	0.930248014176195	0.00187006627174694	0.9310945680178	1.65637865149443
cela1_red_17_17676151	5	47	A	G	Length	-0.867459793688392	0.798035489726032	1.18155596848312	0.277039458826468	0.352332677124256	0.865037984517782	2138	1	0.104069223573433	1716	399	23	1	-0.000779565871556404	0.971220516927256	1.36590067676829
cela1_red_17_17676151	5	47	A	G	CoronetTrayJunc	0.795235336399392	0.530929643161151	2.24345515087212	0.13418085606422	0.217834929463631	1.51857721890496	2138	1	0.104069223573433	1716	399	23	1	-0.000779565871556404	0.971220516927256	1.47734018589444
cela1_red_17_17676151	5	47	A	G	Form	-0.146959979661879	0.0798082581899413	3.39080255291833	0.0655610306923128	0.149011335339314	2.08234260021454	2138	1	0.104069223573433	1716	399	23	1	-0.000779565871556404	0.971220516927256	1.62835959489518
cela1_red_17_17676151	5	47	A	G	UpperBeam	-0.281581740610395	0.115859760591616	5.90668383191007	0.0150835401876481	0.0298779964443185	4.71629827459052	2138	1	0.104069223573433	1716	399	23	1	-0.000779565871556404	0.971220516927256	1.25239827678687
cela1_red_17_17676151	5	47	A	G	TrayLength	-0.848245773749725	0.465608011664409	3.3189638331467	0.0684849797861751	0.117644466025407	2.44840352084564	2138	1	0.104069223573433	1716	399	23	1	-0.000779565871556404	0.971220516927256	1.35556243278084
cela1_red_17_17676151	5	47	A	G	CoronetBrowJunc	-0.0760390485522083	0.10395438059692	0.53504185609966	0.464494837252807	0.535980632054792	0.383040228263698	2138	1	0.104069223573433	1716	399	23	1	-0.000779565871556404	0.971220516927256	1.39682941012483
cela1_red_17_17676151	5	47	A	G	AntlerWt	-41.8116299488864	20.8071892574346	4.03800973130257	0.0444862572919754	0.0728097433201345	3.21851300578615	2138	1	0.104069223573433	1716	399	23	1	-0.000779565871556404	0.971220516927256	1.25461967189294
cela1_red_17_17676151	5	47	A	G	CoronetCirc	-0.605961115688067	0.175908035870379	11.8663773341132	0.000571564838052652	0.00422182276179118	8.18585707244944	2138	1	0.104069223573433	1716	399	23	1	-0.000779565871556404	0.971220516927256	1.44961941420295
cela1_red_17_17676151	5	47	A	G	BrowLength	-1.15314806614097	0.484060492979898	5.67506542291581	0.0172076981178745	0.062145680382812	3.47917592576745	2138	1	0.104069223573433	1716	399	23	1	-0.000779565871556404	0.971220516927256	1.63115218775951
cela1_red_17_17676151	5	47	A	G	LowerBeam	-0.364408563659113	0.115833549831245	9.89711045077507	0.0016553849482609	0.0145088495860287	5.9751497291067	2138	1	0.104069223573433	1716	399	23	1	-0.000779565871556404	0.971220516927256	1.65637865149443
cela1_red_17_17716817	5	47	A	G	Form	0.0044869296525864	0.0564612203835849	0.00631535835870967	0.936659405881903	0.950342683076549	0.00387835609438355	2138	1	0.314078578110384	992	949	197	0.175332004864856	-0.0301864499765043	0.161342698016656	1.62835959489519
cela1_red_17_17716817	5	47	A	G	Length	1.42440114430908	0.524493561048747	7.3753783804286	0.00661228770521494	0.0201408510590564	5.39964472224926	2138	1	0.314078578110384	992	949	197	0.175332004864856	-0.0301864499765043	0.161342698016656	1.36590067676829
cela1_red_17_17716817	5	47	A	G	CoronetCirc	0.0332243876360261	0.115680494258532	0.0824885556337811	0.773952900701877	0.811458616338536	0.0569035947129172	2138	1	0.314078578110384	992	949	197	0.175332004864856	-0.0301864499765043	0.161342698016656	1.44961941420295
cela1_red_17_17716817	5	47	A	G	UpperBeam	0.131003672874721	0.0748159969704535	3.0660413571765	0.0799439249944279	0.117664517159671	2.44813603947354	2138	1	0.314078578110384	992	949	197	0.175332004864856	-0.0301864499765043	0.161342698016656	1.25239827678687
cela1_red_17_17716817	5	47	A	G	TrayLength	0.404782397755877	0.301962829154581	1.79695112870652	0.180081526012697	0.249587178870062	1.32561295979574	2138	1	0.314078578110384	992	949	197	0.175332004864856	-0.0301864499765043	0.161342698016656	1.35556243278084
cela1_red_17_17716817	5	47	A	G	CoronetBrowJunc	0.136669531316339	0.0683156966185799	4.00223336093053	0.0454400152959913	0.0905129382863352	2.8652270147812	2138	1	0.314078578110384	992	949	197	0.175332004864856	-0.0301864499765043	0.161342698016656	1.39682941012482
cela1_red_17_17716817	5	47	A	G	CoronetTrayJunc	0.10796790546584	0.346301303392065	0.0972033203967104	0.75521192731102	0.797558886665762	0.0657961661943554	2138	1	0.314078578110384	992	949	197	0.175332004864856	-0.0301864499765043	0.161342698016656	1.47734018589444
cela1_red_17_17716817	5	47	A	G	LowerBeam	0.058661132906246	0.0756865512941799	0.600708059404371	0.4383079968039	0.547030710651457	0.362663488123561	2138	1	0.314078578110384	992	949	197	0.175332004864856	-0.0301864499765043	0.161342698016656	1.65637865149443
cela1_red_17_17716817	5	47	A	G	AntlerWt	21.8594782668925	13.5564974238095	2.60006731934337	0.106859175887468	0.149985843325736	2.07239482816371	2138	1	0.314078578110384	992	949	197	0.175332004864856	-0.0301864499765043	0.161342698016656	1.25461967189294
cela1_red_17_17716817	5	47	A	G	BrowLength	0.207425876281516	0.312540833216334	0.440465944483774	0.506897649513014	0.603309214665366	0.270033628860088	2138	1	0.314078578110384	992	949	197	0.175332004864856	-0.0301864499765043	0.161342698016656	1.63115218775952
cela1_red_17_1773214	5	6	A	C	CoronetCirc	0.38791504352221	0.169694528973626	5.22561684148158	0.0222565511539377	0.0576123103994983	3.60481985152965	2132	0.997193638914874	0.0975609756097561	1741	366	25	0.266595172004228	0.0250779625779626	0.260332559959999	1.44961941420295
cela1_red_17_1773214	5	6	A	C	Length	1.25323891220976	0.762443324808336	2.70179633906067	0.100235253415339	0.15959780076317	1.97803279917328	2132	0.997193638914874	0.0975609756097561	1741	366	25	0.266595172004228	0.0250779625779626	0.260332559959999	1.3659006767683
cela1_red_17_1773214	5	6	A	C	UpperBeam	0.0897511990548688	0.11018103090067	0.663539613874196	0.415313100743888	0.466684573539405	0.529815176348342	2132	0.997193638914874	0.0975609756097561	1741	366	25	0.266595172004228	0.0250779625779626	0.260332559959999	1.25239827678687
cela1_red_17_1773214	5	6	A	C	TrayLength	0.267843945192561	0.442939859661744	0.365657208223632	0.545381030698576	0.603502374771626	0.269745752302615	2132	0.997193638914874	0.0975609756097561	1741	366	25	0.266595172004228	0.0250779625779626	0.260332559959999	1.35556243278085
cela1_red_17_1773214	5	6	A	C	BrowLength	0.326040629167552	0.453318415021603	0.51729314318826	0.471998639612826	0.573335368078523	0.31713358635088	2132	0.997193638914874	0.0975609756097561	1741	366	25	0.266595172004228	0.0250779625779626	0.260332559959999	1.63115218775952
cela1_red_17_1773214	5	6	A	C	CoronetBrowJunc	-0.13208931980406	0.0982781870367533	1.80642999069428	0.178937080123412	0.255452464076299	1.29323593675827	2132	0.997193638914874	0.0975609756097561	1741	366	25	0.266595172004228	0.0250779625779626	0.260332559959999	1.39682941012483
cela1_red_17_1773214	5	6	A	C	CoronetTrayJunc	0.326136513060553	0.497948839744763	0.428972446343612	0.51249358433925	0.589984746827447	0.290368088839264	2132	0.997193638914874	0.0975609756097561	1741	366	25	0.266595172004228	0.0250779625779626	0.260332559959999	1.47734018589444
cela1_red_17_1773214	5	6	A	C	LowerBeam	0.2217595545666	0.108875953321124	4.14859213563274	0.0416691557114287	0.113513165267374	2.50461579656908	2132	0.997193638914874	0.0975609756097561	1741	366	25	0.266595172004228	0.0250779625779626	0.260332559959999	1.65637865149443
cela1_red_17_1773214	5	6	A	C	Form	0.110425064526357	0.0809612023535536	1.86029331287801	0.172590951570969	0.285138604785509	1.14243396772428	2132	0.997193638914874	0.0975609756097561	1741	366	25	0.266595172004228	0.0250779625779626	0.260332559959999	1.62835959489519
cela1_red_17_1773214	5	6	A	C	AntlerWt	23.6857492294858	19.593433101475	1.46134641002517	0.226716014302531	0.280477973826143	1.16477243483703	2132	0.997193638914874	0.0975609756097561	1741	366	25	0.266595172004228	0.0250779625779626	0.260332559959999	1.25461967189294
cela1_red_17_17995602	5	47	G	A	TrayLength	-0.311825382310891	0.295289946998451	1.11513026587539	0.290969455273976	0.364411488433345	0.822632907868196	2137	0.999532273152479	0.303696771174544	1036	904	197	1	-0.000219527146809815	0.99190280332591	1.35556243278084
cela1_red_17_17995602	5	47	G	A	LowerBeam	-0.0921556329623891	0.0737479591637582	1.56150636806731	0.211444795273973	0.331578520177248	0.942723070391225	2137	0.999532273152479	0.303696771174544	1036	904	197	1	-0.000219527146809815	0.99190280332591	1.65637865149443
cela1_red_17_17995602	5	47	G	A	CoronetTrayJunc	0.141348696563375	0.343683591097722	0.169147670431458	0.680870413366023	0.735083848418762	0.114494733201242	2137	0.999532273152479	0.303696771174544	1036	904	197	1	-0.000219527146809815	0.99190280332591	1.47734018589445
cela1_red_17_17995602	5	47	G	A	AntlerWt	-7.49668151008568	13.4231571044602	0.311909623777179	0.576510721243491	0.618056297305915	0.248608905762316	2137	0.999532273152479	0.303696771174544	1036	904	197	1	-0.000219527146809815	0.99190280332591	1.25461967189294
cela1_red_17_17995602	5	47	G	A	Form	-0.0104139823273976	0.0525397125509773	0.0392878522511718	0.842879484667561	0.876561548675493	0.0241272581156748	2137	0.999532273152479	0.303696771174544	1036	904	197	1	-0.000219527146809815	0.99190280332591	1.62835959489519
cela1_red_17_17995602	5	47	G	A	UpperBeam	0.0375162708455964	0.073533699379645	0.260295400788021	0.609917283136377	0.648467608370194	0.207837559035796	2137	0.999532273152479	0.303696771174544	1036	904	197	1	-0.000219527146809815	0.99190280332591	1.25239827678687
cela1_red_17_17995602	5	47	G	A	Length	-0.472846485077013	0.512471307231958	0.851336435465147	0.356174541416712	0.429831601926417	0.623278434475485	2137	0.999532273152479	0.303696771174544	1036	904	197	1	-0.000219527146809815	0.99190280332591	1.36590067676829
cela1_red_17_17995602	5	47	G	A	BrowLength	-0.590169688489529	0.307442368808263	3.6849055853595	0.0549070801015957	0.13283283237428	2.2590814106812	2137	0.999532273152479	0.303696771174544	1036	904	197	1	-0.000219527146809815	0.99190280332591	1.63115218775952
cela1_red_17_17995602	5	47	G	A	CoronetCirc	0.106495528473098	0.114199261425238	0.86963328869246	0.351056849825576	0.438614445226559	0.599904554376167	2137	0.999532273152479	0.303696771174544	1036	904	197	1	-0.000219527146809815	0.99190280332591	1.44961941420295
cela1_red_17_17995602	5	47	G	A	CoronetBrowJunc	0.132762585537348	0.0672412168773734	3.89834503110569	0.0483336980534899	0.0948037727835612	2.79085262870956	2137	0.999532273152479	0.303696771174544	1036	904	197	1	-0.000219527146809815	0.99190280332591	1.39682941012482
cela1_red_17_18076917	5	48	A	G	LowerBeam	0.0673996699769498	0.0933822059883484	0.52093949144269	0.470441196631348	0.574928759587951	0.314505074653482	2137	0.999532273152479	0.168928404305101	1468	616	53	0.247586535153997	-0.0266090189912905	0.211916640416316	1.65637865149443
cela1_red_17_18076917	5	48	A	G	AntlerWt	42.2120889071979	16.7632231150472	6.34101291184434	0.0117977491311505	0.0245672907222332	5.05413158577148	2137	0.999532273152479	0.168928404305101	1468	616	53	0.247586535153997	-0.0266090189912905	0.211916640416316	1.25461967189294
cela1_red_17_18076917	5	48	A	G	BrowLength	0.623635881606463	0.391922587592915	2.5319877612925	0.111559601675842	0.212800716399777	1.55226948183807	2137	0.999532273152479	0.168928404305101	1468	616	53	0.247586535153997	-0.0266090189912905	0.211916640416316	1.63115218775952
cela1_red_17_18076917	5	48	A	G	Length	1.79711427163993	0.666368538634481	7.27314787029447	0.00699930282107519	0.0210240218864829	5.32479996093323	2137	0.999532273152479	0.168928404305101	1468	616	53	0.247586535153997	-0.0266090189912905	0.211916640416316	1.36590067676829
cela1_red_17_18076917	5	48	A	G	TrayLength	0.28832036312606	0.379973658490978	0.575762866380313	0.447977951138326	0.514580835527952	0.42474094328446	2137	0.999532273152479	0.168928404305101	1468	616	53	0.247586535153997	-0.0266090189912905	0.211916640416316	1.35556243278084
cela1_red_17_18076917	5	48	A	G	CoronetCirc	0.239685645948253	0.143641874146779	2.78433782107786	0.0951900317714991	0.165775423283828	1.92073712161808	2137	0.999532273152479	0.168928404305101	1468	616	53	0.247586535153997	-0.0266090189912905	0.211916640416316	1.44961941420295
cela1_red_17_18076917	5	48	A	G	Form	0.016551526683799	0.0687330872375861	0.0579888390987771	0.809703371745504	0.850319386794603	0.0356118140492854	2137	0.999532273152479	0.168928404305101	1468	616	53	0.247586535153997	-0.0266090189912905	0.211916640416316	1.62835959489519
cela1_red_17_18076917	5	48	A	G	CoronetTrayJunc	0.31219934122089	0.432757672175351	0.520444487095495	0.470652138029124	0.552822602967709	0.352284796734475	2137	0.999532273152479	0.168928404305101	1468	616	53	0.247586535153997	-0.0266090189912905	0.211916640416316	1.47734018589444
cela1_red_17_18076917	5	48	A	G	UpperBeam	0.221388296591978	0.0948230879147339	5.45106209706973	0.0195564338279962	0.0369546853217739	4.35249888003268	2137	0.999532273152479	0.168928404305101	1468	616	53	0.247586535153997	-0.0266090189912905	0.211916640416316	1.25239827678687
cela1_red_17_18076917	5	48	A	G	CoronetBrowJunc	0.132617317220288	0.0850833633598612	2.42946796942528	0.119073305518142	0.187230942418234	1.73927320817806	2137	0.999532273152479	0.168928404305101	1468	616	53	0.247586535153997	-0.0266090189912905	0.211916640416316	1.39682941012483
cela1_red_17_1822625	5	6	A	G	Length	-0.348430966986436	0.509275347473871	0.468088729973042	0.493867758599807	0.558277144819278	0.342696023169514	2138	1	0.372076707202993	831	1023	284	0.287060841077204	-0.0239974156305194	0.26659598509261	1.36590067676829
cela1_red_17_1822625	5	6	A	G	CoronetCirc	-0.113722821341104	0.112622121753275	1.01964229322208	0.312603873222619	0.401648215416329	0.703386201393221	2138	1	0.372076707202993	831	1023	284	0.287060841077204	-0.0239974156305194	0.26659598509261	1.44961941420295
cela1_red_17_1822625	5	6	A	G	UpperBeam	-0.0464569479173469	0.0728647589262352	0.406505367464863	0.523748593370408	0.568867226087023	0.324581544864294	2138	1	0.372076707202993	831	1023	284	0.287060841077204	-0.0239974156305194	0.26659598509261	1.25239827678687
cela1_red_17_1822625	5	6	A	G	BrowLength	-0.370961289823766	0.302052044912002	1.508320470778	0.219395546597428	0.336244878602047	0.924696347831141	2138	1	0.372076707202993	831	1023	284	0.287060841077204	-0.0239974156305194	0.26659598509261	1.63115218775952
cela1_red_17_1822625	5	6	A	G	LowerBeam	-0.16763016089702	0.0732576771475987	5.23598068518741	0.0221243320772531	0.075412294303506	3.16110128590667	2138	1	0.372076707202993	831	1023	284	0.287060841077204	-0.0239974156305194	0.26659598509261	1.65637865149443
cela1_red_17_1822625	5	6	A	G	CoronetBrowJunc	-0.137485540610064	0.0660026003247936	4.33902307363583	0.0372482901783381	0.0779881660924083	3.1063371390842	2138	1	0.372076707202993	831	1023	284	0.287060841077204	-0.0239974156305194	0.26659598509261	1.39682941012483
cela1_red_17_1822625	5	6	A	G	Form	-0.0518156200096216	0.0514386924492045	1.01470910512598	0.313777320284182	0.429879851212724	0.623148049304977	2138	1	0.372076707202993	831	1023	284	0.287060841077204	-0.0239974156305194	0.26659598509261	1.62835959489519
cela1_red_17_1822625	5	6	A	G	TrayLength	0.187703626978671	0.290143270058518	0.418523960260101	0.517674479726783	0.578450946523439	0.308745617419869	2138	1	0.372076707202993	831	1023	284	0.287060841077204	-0.0239974156305194	0.26659598509261	1.35556243278084
cela1_red_17_1822625	5	6	A	G	AntlerWt	-34.2810818284405	13.39017992501	6.55444935505374	0.010462221080504	0.0222740240724485	5.22425201986875	2138	1	0.372076707202993	831	1023	284	0.287060841077204	-0.0239974156305194	0.26659598509261	1.25461967189294
cela1_red_17_1822625	5	6	A	G	CoronetTrayJunc	-0.52856362831847	0.339661393754317	2.42159870309364	0.119672742410522	0.200440594498708	1.63916119402621	2138	1	0.372076707202993	831	1023	284	0.287060841077204	-0.0239974156305194	0.26659598509261	1.47734018589444
cela1_red_17_18374757	5	48	A	G	UpperBeam	-0.0545100193423616	0.0720786597503567	0.571925245067785	0.449494887954798	0.4991871837192	0.456664030658924	2135	0.998596819457437	0.377985948477752	826	1004	305	1	-6.90494319284573e-05	0.997454344528861	1.25239827678687
cela1_red_17_18374757	5	48	A	G	Length	-0.825947887195839	0.50460861367492	2.67914348745616	0.101670398363652	0.161358515769485	1.9614482465848	2135	0.998596819457437	0.377985948477752	826	1004	305	1	-6.90494319284573e-05	0.997454344528861	1.36590067676829
cela1_red_17_18374757	5	48	A	G	BrowLength	0.0365480769066483	0.294709555644998	0.0153794436429067	0.901304281387142	0.922646298859213	0.00942857678046047	2135	0.998596819457437	0.377985948477752	826	1004	305	1	-6.90494319284573e-05	0.997454344528861	1.63115218775952
cela1_red_17_18374757	5	48	A	G	Form	-0.0494596242243048	0.0516726974013084	0.916176944897315	0.338480787995669	0.453199310847726	0.562637974910135	2135	0.998596819457437	0.377985948477752	826	1004	305	1	-6.90494319284573e-05	0.997454344528861	1.62835959489519
cela1_red_17_18374757	5	48	A	G	LowerBeam	-0.0275749646538595	0.072102223904427	0.146262370704632	0.702133069693145	0.766346373679289	0.0883024968793636	2135	0.998596819457437	0.377985948477752	826	1004	305	1	-6.90494319284573e-05	0.997454344528861	1.65637865149444
cela1_red_17_18374757	5	48	A	G	CoronetBrowJunc	0.0175199705519237	0.0653476217876818	0.0718798513136738	0.788619128437933	0.820543178710244	0.0514592911580022	2135	0.998596819457437	0.377985948477752	826	1004	305	1	-6.90494319284573e-05	0.997454344528861	1.39682941012482
cela1_red_17_18374757	5	48	A	G	TrayLength	-0.0376262991316413	0.285311726527401	0.0173917692225989	0.895080903025199	0.90981707565629	0.0128299285979185	2135	0.998596819457437	0.377985948477752	826	1004	305	1	-6.90494319284573e-05	0.997454344528861	1.35556243278084
cela1_red_17_18374757	5	48	A	G	AntlerWt	-9.16170172704225	12.923078711706	0.502597493119474	0.47836102431831	0.526780848732347	0.400597491318758	2135	0.998596819457437	0.377985948477752	826	1004	305	1	-6.90494319284573e-05	0.997454344528861	1.25461967189294
cela1_red_17_18374757	5	48	A	G	CoronetTrayJunc	-0.212690828773036	0.332448529580631	0.409306549691824	0.522321683311923	0.598637080801094	0.277056397436325	2135	0.998596819457437	0.377985948477752	826	1004	305	1	-6.90494319284573e-05	0.997454344528861	1.47734018589444
cela1_red_17_18374757	5	48	A	G	CoronetCirc	-0.182652464894042	0.110922140419698	2.71153111273254	0.0996253302420758	0.171416403411745	1.87051241599398	2135	0.998596819457437	0.377985948477752	826	1004	305	1	-6.90494319284573e-05	0.997454344528861	1.44961941420295
cela1_red_17_18481793	5	48	C	A	UpperBeam	0.0671463178143175	0.0901016379218322	0.555365671685765	0.45613353387528	0.505465934598319	0.443441740522511	2138	1	0.193405051449953	1393	663	82	0.781575342839772	0.00607750244274579	0.779218431697055	1.25239827678687
cela1_red_17_18481793	5	48	C	A	CoronetBrowJunc	0.0862923054517349	0.0801988489145194	1.1577315650058	0.281936491127742	0.362611594597725	0.82882817086615	2138	1	0.193405051449953	1393	663	82	0.781575342839772	0.00607750244274579	0.779218431697055	1.39682941012482
cela1_red_17_18481793	5	48	C	A	CoronetCirc	-0.0348166716045596	0.138111629136491	0.0635497733656925	0.800970877970392	0.834153557881217	0.0438389364429383	2138	1	0.193405051449953	1393	663	82	0.781575342839772	0.00607750244274579	0.779218431697055	1.44961941420295
cela1_red_17_18481793	5	48	C	A	LowerBeam	0.120184295495202	0.0880919976326814	1.86132635709793	0.172471797667566	0.289116188893483	1.12373239984625	2138	1	0.193405051449953	1393	663	82	0.781575342839772	0.00607750244274579	0.779218431697055	1.65637865149443
cela1_red_17_18481793	5	48	C	A	TrayLength	-0.293398326633394	0.351606210063101	0.696309292737276	0.404026611197866	0.473555224434423	0.513668183699105	2138	1	0.193405051449953	1393	663	82	0.781575342839772	0.00607750244274579	0.779218431697055	1.35556243278084
cela1_red_17_18481793	5	48	C	A	Length	1.1267660402437	0.620266073770199	3.2999810307346	0.0692806832772217	0.120103219091281	2.41597437270646	2138	1	0.193405051449953	1393	663	82	0.781575342839772	0.00607750244274579	0.779218431697055	1.36590067676829
cela1_red_17_18481793	5	48	C	A	BrowLength	0.358934605882885	0.366499690732514	0.959143170482311	0.327402849812421	0.443187444813236	0.588015745973863	2138	1	0.193405051449953	1393	663	82	0.781575342839772	0.00607750244274579	0.779218431697055	1.63115218775952
cela1_red_17_18481793	5	48	C	A	AntlerWt	4.75465382750003	16.3362759819998	0.0847094149016492	0.771013982845955	0.794985446994028	0.0675180031043527	2138	1	0.193405051449953	1393	663	82	0.781575342839772	0.00607750244274579	0.779218431697055	1.25461967189294
cela1_red_17_18481793	5	48	C	A	Form	-0.0750781206651575	0.0622868727045044	1.45289334042088	0.228064258416313	0.344870051368873	0.892243546803555	2138	1	0.193405051449953	1393	663	82	0.781575342839772	0.00607750244274579	0.779218431697055	1.62835959489519
cela1_red_17_18481793	5	48	C	A	CoronetTrayJunc	0.386000713433814	0.406807825497698	0.900321492149203	0.34269552192137	0.435006060744863	0.609420565923422	2138	1	0.193405051449953	1393	663	82	0.781575342839772	0.00607750244274579	0.779218431697055	1.47734018589444
cela1_red_17_18586973	5	48	A	G	LowerBeam	0.0531325934091071	0.08892759293553	0.356984166903369	0.550185941402702	0.642474192041305	0.215520869326158	2138	1	0.243451824134705	1205	825	108	0.0297733854013829	-0.0475303885367624	0.0260737219765185	1.65637865149443
cela1_red_17_18586973	5	48	A	G	AntlerWt	8.97834066546344	15.0092711733108	0.35782687155549	0.549715619391753	0.593308209138188	0.285207445389096	2138	1	0.243451824134705	1205	825	108	0.0297733854013829	-0.0475303885367624	0.0260737219765185	1.25461967189294
cela1_red_17_18586973	5	48	A	G	CoronetCirc	0.10777414963138	0.135104536024338	0.636340183664798	0.425039185203553	0.507619761923026	0.438970516971642	2138	1	0.243451824134705	1205	825	108	0.0297733854013829	-0.0475303885367624	0.0260737219765185	1.44961941420295
cela1_red_17_18586973	5	48	A	G	CoronetTrayJunc	-0.907579479320503	0.406293287808199	4.98987929703845	0.0254959871786736	0.0660878163276141	3.37761021102759	2138	1	0.243451824134705	1205	825	108	0.0297733854013829	-0.0475303885367624	0.0260737219765185	1.47734018589444
cela1_red_17_18586973	5	48	A	G	TrayLength	0.528221788319318	0.349223595249636	2.28783902774218	0.130391354052179	0.193898951646725	1.68774153990742	2138	1	0.243451824134705	1205	825	108	0.0297733854013829	-0.0475303885367624	0.0260737219765185	1.35556243278084
cela1_red_17_18586973	5	48	A	G	UpperBeam	0.100187232313482	0.0891215068858462	1.26374577477215	0.260943255659776	0.315127991909439	1.00906061449908	2138	1	0.243451824134705	1205	825	108	0.0297733854013829	-0.0475303885367624	0.0260737219765185	1.25239827678687
cela1_red_17_18586973	5	48	A	G	BrowLength	0.318355751221849	0.366642294764673	0.753946058388472	0.385229753959296	0.496589734612817	0.462216869796841	2138	1	0.243451824134705	1205	825	108	0.0297733854013829	-0.0475303885367624	0.0260737219765185	1.63115218775951
cela1_red_17_18586973	5	48	A	G	CoronetBrowJunc	-0.00272445688439895	0.0795637572136352	0.00117254444050796	0.972683827131899	0.976886150806348	0.000839432812631843	2138	1	0.243451824134705	1205	825	108	0.0297733854013829	-0.0475303885367624	0.0260737219765185	1.39682941012482
cela1_red_17_18586973	5	48	A	G	Length	-0.457459912083707	0.613305848847629	0.556354841306961	0.45573267217295	0.523334338227432	0.407317201586935	2138	1	0.243451824134705	1205	825	108	0.0297733854013829	-0.0475303885367624	0.0260737219765185	1.36590067676829
cela1_red_17_18586973	5	48	A	G	Form	0.0259753906903649	0.0630303820465699	0.169833866790643	0.680259497720344	0.746732150784602	0.104297519616098	2138	1	0.243451824134705	1205	825	108	0.0297733854013829	-0.0475303885367624	0.0260737219765185	1.62835959489519
cela1_red_17_18706369	5	48	A	G	LowerBeam	0.0622239724442288	0.165731291282427	0.140963423501762	0.707325111340906	0.770497016993761	0.0851033810261806	2138	1	0.04911131898971	1935	196	7	0.352604909210961	0.0184620429578619	0.415771308568765	1.65637865149443
cela1_red_17_18706369	5	48	A	G	TrayLength	-0.311064829752503	0.63201268279346	0.24224244128814	0.622591176194082	0.672490641674053	0.178702533671722	2138	1	0.04911131898971	1935	196	7	0.352604909210961	0.0184620429578619	0.415771308568765	1.35556243278084
cela1_red_17_18706369	5	48	A	G	CoronetCirc	-0.00423576483899887	0.258590393150849	0.000268311266367838	0.986931068087862	0.989145267620864	0.00018509083400719	2138	1	0.04911131898971	1935	196	7	0.352604909210961	0.0184620429578619	0.415771308568765	1.44961941420295
cela1_red_17_18706369	5	48	A	G	BrowLength	0.0460267771203977	0.694763113738886	0.00438881855069128	0.947180255742353	0.958631296144722	0.00269062481332265	2138	1	0.04911131898971	1935	196	7	0.352604909210961	0.0184620429578619	0.415771308568765	1.63115218775952
cela1_red_17_18706369	5	48	A	G	AntlerWt	-27.5265777394975	30.222581550076	0.829547627050359	0.362403369971193	0.416138556254718	0.661194500321169	2138	1	0.04911131898971	1935	196	7	0.352604909210961	0.0184620429578619	0.415771308568765	1.25461967189294
cela1_red_17_18706369	5	48	A	G	UpperBeam	-0.159588402384571	0.167777508010824	0.904763714833184	0.341507587366736	0.395349644218847	0.722424911949278	2138	1	0.04911131898971	1935	196	7	0.352604909210961	0.0184620429578619	0.415771308568765	1.25239827678687
cela1_red_17_18706369	5	48	A	G	CoronetBrowJunc	-0.11591613661518	0.151439653218134	0.585879878950545	0.444016781170389	0.517218840048674	0.419435526417065	2138	1	0.04911131898971	1935	196	7	0.352604909210961	0.0184620429578619	0.415771308568765	1.39682941012483
cela1_red_17_18706369	5	48	A	G	Length	-2.29923353170882	1.18737418392871	3.74965201152692	0.0528185066632597	0.0975476990106662	2.74518643654132	2138	1	0.04911131898971	1935	196	7	0.352604909210961	0.0184620429578619	0.415771308568765	1.36590067676829
cela1_red_17_18706369	5	48	A	G	Form	-0.0733699537360499	0.123920557791954	0.350549838402659	0.553802044815911	0.642661717884354	0.215277902682929	2138	1	0.04911131898971	1935	196	7	0.352604909210961	0.0184620429578619	0.415771308568765	1.62835959489518
cela1_red_17_18706369	5	48	A	G	CoronetTrayJunc	-1.04798935952092	0.762627121296117	1.88837940074911	0.169384822464827	0.258228540734827	1.27822922491329	2138	1	0.04911131898971	1935	196	7	0.352604909210961	0.0184620429578619	0.415771308568765	1.47734018589444
cela1_red_17_18789307	5	48	A	G	BrowLength	0.177275562110353	0.317954615967669	0.310861883179834	0.577151780391106	0.662435905683489	0.190578099034904	2133	0.997661365762395	0.30098452883263	1037	908	188	0.607175718044809	-0.0116587374715583	0.589708710055059	1.63115218775952
cela1_red_17_18789307	5	48	A	G	LowerBeam	-0.0558507678724922	0.0767797671304395	0.529132839261634	0.46697166014658	0.571937389293801	0.319451617409	2133	0.997661365762395	0.30098452883263	1037	908	188	0.607175718044809	-0.0116587374715583	0.589708710055059	1.65637865149443
cela1_red_17_18789307	5	48	A	G	UpperBeam	-0.137484465399598	0.0759910551345356	3.27327360995694	0.0704169775457816	0.105950703112037	2.61360437061187	2133	0.997661365762395	0.30098452883263	1037	908	188	0.607175718044809	-0.0116587374715583	0.589708710055059	1.25239827678687
cela1_red_17_18789307	5	48	A	G	CoronetBrowJunc	0.123797814572275	0.0689158759763824	3.22691402506388	0.072437069866322	0.12852995515115	2.31017044864162	2133	0.997661365762395	0.30098452883263	1037	908	188	0.607175718044809	-0.0116587374715583	0.589708710055059	1.39682941012483
cela1_red_17_18789307	5	48	A	G	CoronetCirc	-0.22777198305118	0.117573495187188	3.75302751058165	0.0527119545990957	0.107609997349718	2.58897437065934	2133	0.997661365762395	0.30098452883263	1037	908	188	0.607175718044809	-0.0116587374715583	0.589708710055059	1.44961941420295
cela1_red_17_18789307	5	48	A	G	Length	-0.300308945864726	0.539716689601254	0.309602773993021	0.577924041412216	0.634007291702498	0.226665656777869	2133	0.997661365762395	0.30098452883263	1037	908	188	0.607175718044809	-0.0116587374715583	0.589708710055059	1.36590067676829
cela1_red_17_18789307	5	48	A	G	AntlerWt	-25.6203847679576	13.632985701135	3.53174498389456	0.0602043951704121	0.0933873322941061	2.81499251368023	2133	0.997661365762395	0.30098452883263	1037	908	188	0.607175718044809	-0.0116587374715583	0.589708710055059	1.25461967189294
cela1_red_17_18789307	5	48	A	G	CoronetTrayJunc	-0.00323554450811606	0.355905069245534	8.2646869703496e-05	0.992746505536826	0.994032272816421	5.5943018739085e-05	2133	0.997661365762395	0.30098452883263	1037	908	188	0.607175718044809	-0.0116587374715583	0.589708710055059	1.47734018589444
cela1_red_17_18789307	5	48	A	G	TrayLength	0.0365754676314915	0.306962124521055	0.0141974448683824	0.905154117058241	0.91848682142028	0.0104734717671817	2133	0.997661365762395	0.30098452883263	1037	908	188	0.607175718044809	-0.0116587374715583	0.589708710055059	1.35556243278085
cela1_red_17_18789307	5	48	A	G	Form	-0.0737497848899517	0.05336428485143	1.90994177737435	0.166969726265667	0.278801285073349	1.1729238328941	2133	0.997661365762395	0.30098452883263	1037	908	188	0.607175718044809	-0.0116587374715583	0.589708710055059	1.62835959489519
cela1_red_17_18868156	5	48	G	A	UpperBeam	0.00364519859195217	0.161136126787753	0.000511748463047466	0.981951908060656	0.98387248224917	0.000408614793339062	2137	0.999532273152479	0.0444548432381844	1951	182	4	1	-0.00245888963348626	0.90876198713858	1.25239827678687
cela1_red_17_18868156	5	48	G	A	Length	0.625226548980283	1.09717344920523	0.324731369012072	0.568778043183157	0.62584205265369	0.237741568281805	2137	0.999532273152479	0.0444548432381844	1951	182	4	1	-0.00245888963348626	0.90876198713858	1.36590067676829
cela1_red_17_18868156	5	48	G	A	CoronetBrowJunc	-0.279411804040953	0.146205217181134	3.6522774199024	0.0559925981187865	0.105878141075329	2.61469109501068	2137	0.999532273152479	0.0444548432381844	1951	182	4	1	-0.00245888963348626	0.90876198713858	1.39682941012482
cela1_red_17_18868156	5	48	G	A	TrayLength	-0.293578535355402	0.665172883391308	0.194795771950612	0.6589547551004	0.704629022194424	0.14370106993228	2137	0.999532273152479	0.0444548432381844	1951	182	4	1	-0.00245888963348626	0.90876198713858	1.35556243278085
cela1_red_17_18868156	5	48	G	A	LowerBeam	-0.239685138227222	0.16001518990467	2.24367417915261	0.134161855911689	0.244481468576601	1.3545659847332	2137	0.999532273152479	0.0444548432381844	1951	182	4	1	-0.00245888963348626	0.90876198713858	1.65637865149444
cela1_red_17_18868156	5	48	G	A	AntlerWt	-1.31639872905385	27.9584240550731	0.00221691750820696	0.962446157026999	0.96647020510686	0.00176700362498074	2137	0.999532273152479	0.0444548432381844	1951	182	4	1	-0.00245888963348626	0.90876198713858	1.25461967189293
cela1_red_17_18868156	5	48	G	A	CoronetCirc	-0.0477677961163218	0.247210976745754	0.0373366121128776	0.846781318692925	0.872497287680275	0.0257561479565355	2137	0.999532273152479	0.0444548432381844	1951	182	4	1	-0.00245888963348626	0.90876198713858	1.44961941420295
cela1_red_17_18868156	5	48	G	A	CoronetTrayJunc	0.85061392277547	0.749063078726369	1.28952032388834	0.256136367667417	0.350163041756585	0.872866206578962	2137	0.999532273152479	0.0444548432381844	1951	182	4	1	-0.00245888963348626	0.90876198713858	1.47734018589444
cela1_red_17_18868156	5	48	G	A	BrowLength	-0.0818593413467054	0.662677740587554	0.0152591986251527	0.901688901236084	0.922948343831362	0.00935485893938081	2137	0.999532273152479	0.0444548432381844	1951	182	4	1	-0.00245888963348626	0.90876198713858	1.63115218775952
cela1_red_17_18868156	5	48	G	A	Form	0.105315489199927	0.111773378739914	0.887784872353738	0.346078293183661	0.460284817754512	0.545201978197503	2137	0.999532273152479	0.0444548432381844	1951	182	4	1	-0.00245888963348626	0.90876198713858	1.62835959489518
cela1_red_17_18895614	5	48	G	A	TrayLength	-0.293578535355402	0.665172883391308	0.194795771950612	0.6589547551004	0.704629022194424	0.14370106993228	2138	1	0.0444340505144995	1952	182	4	1	-0.00243707653862998	0.909553060973064	1.35556243278085
cela1_red_17_18895614	5	48	G	A	UpperBeam	0.00364519859195217	0.161136126787753	0.000511748463047466	0.981951908060656	0.98387248224917	0.000408614793339062	2138	1	0.0444340505144995	1952	182	4	1	-0.00243707653862998	0.909553060973064	1.25239827678687
cela1_red_17_18895614	5	48	G	A	CoronetTrayJunc	0.85061392277547	0.749063078726369	1.28952032388834	0.256136367667417	0.350163041756585	0.872866206578962	2138	1	0.0444340505144995	1952	182	4	1	-0.00243707653862998	0.909553060973064	1.47734018589444
cela1_red_17_18895614	5	48	G	A	AntlerWt	-1.31639872905385	27.9584240550731	0.00221691750820696	0.962446157026999	0.96647020510686	0.00176700362498074	2138	1	0.0444340505144995	1952	182	4	1	-0.00243707653862998	0.909553060973064	1.25461967189293
cela1_red_17_18895614	5	48	G	A	CoronetBrowJunc	-0.279411804040953	0.146205217181134	3.6522774199024	0.0559925981187865	0.105878141075329	2.61469109501068	2138	1	0.0444340505144995	1952	182	4	1	-0.00243707653862998	0.909553060973064	1.39682941012482
cela1_red_17_18895614	5	48	G	A	CoronetCirc	-0.0477677961163218	0.247210976745754	0.0373366121128776	0.846781318692925	0.872497287680275	0.0257561479565355	2138	1	0.0444340505144995	1952	182	4	1	-0.00243707653862998	0.909553060973064	1.44961941420295
cela1_red_17_18895614	5	48	G	A	Form	0.105434102818849	0.111774586838229	0.889766534347902	0.345540582714028	0.459784613636079	0.546418946489012	2138	1	0.0444340505144995	1952	182	4	1	-0.00243707653862998	0.909553060973064	1.62835959489519
cela1_red_17_18895614	5	48	G	A	BrowLength	-0.0818593413467054	0.662677740587554	0.0152591986251527	0.901688901236084	0.922948343831362	0.00935485893938081	2138	1	0.0444340505144995	1952	182	4	1	-0.00243707653862998	0.909553060973064	1.63115218775952
cela1_red_17_18895614	5	48	G	A	Length	0.625226548980283	1.09717344920523	0.324731369012072	0.568778043183157	0.62584205265369	0.237741568281805	2138	1	0.0444340505144995	1952	182	4	1	-0.00243707653862998	0.909553060973064	1.36590067676829
cela1_red_17_18895614	5	48	G	A	LowerBeam	-0.239685138227222	0.16001518990467	2.24367417915261	0.134161855911689	0.244481468576601	1.3545659847332	2138	1	0.0444340505144995	1952	182	4	1	-0.00243707653862998	0.909553060973064	1.65637865149444
cela1_red_17_18972954	5	48	G	A	CoronetTrayJunc	0.388115400196085	0.340518822416013	1.29909079528869	0.254379367095916	0.348381310293154	0.879344383705485	2138	1	0.385173058933583	796	1037	305	0.273444775286796	-0.0240761872561036	0.265140765645075	1.47734018589444
cela1_red_17_18972954	5	48	G	A	CoronetCirc	-0.0973330791232954	0.112034296274341	0.75477749738968	0.384967849393331	0.470554796881735	0.520672867646907	2138	1	0.385173058933583	796	1037	305	0.273444775286796	-0.0240761872561036	0.265140765645075	1.44961941420295
cela1_red_17_18972954	5	48	G	A	Form	0.00203625194969789	0.0523462809936469	0.00151318268130962	0.968970396528912	0.975681133690492	0.000929268133435248	2138	1	0.385173058933583	796	1037	305	0.273444775286796	-0.0240761872561036	0.265140765645075	1.62835959489518
cela1_red_17_18972954	5	48	G	A	BrowLength	-0.400195671548708	0.303247984175417	1.74160205683557	0.186935963521683	0.301462643912053	1.06771279216304	2138	1	0.385173058933583	796	1037	305	0.273444775286796	-0.0240761872561036	0.265140765645075	1.63115218775952
cela1_red_17_18972954	5	48	G	A	Length	0.469301330197937	0.509388167462712	0.848800966228369	0.356891760016421	0.430519288227884	0.621422172684345	2138	1	0.385173058933583	796	1037	305	0.273444775286796	-0.0240761872561036	0.265140765645075	1.36590067676829
cela1_red_17_18972954	5	48	G	A	UpperBeam	0.0764707964052635	0.0736780665520331	1.07724573927613	0.299314520968733	0.353697754842893	0.860146296304313	2138	1	0.385173058933583	796	1037	305	0.273444775286796	-0.0240761872561036	0.265140765645075	1.25239827678687
cela1_red_17_18972954	5	48	G	A	LowerBeam	-0.0151920189449569	0.0737742586457409	0.0424054111782392	0.836848917227824	0.872877926973519	0.0256012785119995	2138	1	0.385173058933583	796	1037	305	0.273444775286796	-0.0240761872561036	0.265140765645075	1.65637865149444
cela1_red_17_18972954	5	48	G	A	TrayLength	-0.636287221363055	0.296982446508632	4.59033986431411	0.0321526380979081	0.0657403524971395	3.38629911342212	2138	1	0.385173058933583	796	1037	305	0.273444775286796	-0.0240761872561036	0.265140765645075	1.35556243278085
cela1_red_17_18972954	5	48	G	A	CoronetBrowJunc	-0.0429111100138729	0.0661650037904634	0.420613119081897	0.516631268230432	0.583181200341624	0.301119890541472	2138	1	0.385173058933583	796	1037	305	0.273444775286796	-0.0240761872561036	0.265140765645075	1.39682941012483
cela1_red_17_18972954	5	48	G	A	AntlerWt	-2.37200905222652	13.6619780469202	0.0301443218353335	0.862163168185131	0.876817092713343	0.0240266612349961	2138	1	0.385173058933583	796	1037	305	0.273444775286796	-0.0240761872561036	0.265140765645075	1.25461967189293
cela1_red_17_19088323	5	48	G	A	CoronetCirc	-0.0256063889752682	0.253790245048645	0.0101799776990542	0.919633117251194	0.933215080383355	0.00702251749618814	2138	1	0.0505144995322732	1929	202	7	0.493306328625755	0.015061120233534	0.502829604833528	1.44961941420295
cela1_red_17_19088323	5	48	G	A	CoronetTrayJunc	-0.702364255873087	0.750206434756687	0.876522832725879	0.34915581939792	0.441141454806492	0.593311439771875	2138	1	0.0505144995322732	1929	202	7	0.493306328625755	0.015061120233534	0.502829604833528	1.47734018589444
cela1_red_17_19088323	5	48	G	A	UpperBeam	-0.185408843384062	0.164542818128288	1.2697055764894	0.259821920810896	0.313989582266163	1.01381932570758	2138	1	0.0505144995322732	1929	202	7	0.493306328625755	0.015061120233534	0.502829604833528	1.25239827678687
cela1_red_17_19088323	5	48	G	A	TrayLength	-0.311064829752503	0.63201268279346	0.24224244128814	0.622591176194082	0.672490641674053	0.178702533671722	2138	1	0.0505144995322732	1929	202	7	0.493306328625755	0.015061120233534	0.502829604833528	1.35556243278084
cela1_red_17_19088323	5	48	G	A	LowerBeam	0.0680260291555273	0.162894992082201	0.174395299820577	0.676234746432339	0.745574863766982	0.10528709704344	2138	1	0.0505144995322732	1929	202	7	0.493306328625755	0.015061120233534	0.502829604833528	1.65637865149444
cela1_red_17_19088323	5	48	G	A	Form	-0.118643277194318	0.122478507520301	0.938353541914038	0.332701628538859	0.447783226434133	0.576256955070442	2138	1	0.0505144995322732	1929	202	7	0.493306328625755	0.015061120233534	0.502829604833528	1.62835959489519
cela1_red_17_19088323	5	48	G	A	Length	-2.33291443666898	1.17012104533525	3.97498999943303	0.0461807275568147	0.088023122334846	2.91016035575721	2138	1	0.0505144995322732	1929	202	7	0.493306328625755	0.015061120233534	0.502829604833528	1.36590067676829
cela1_red_17_19088323	5	48	G	A	AntlerWt	-31.4830896663926	29.379257035572	1.14834682741558	0.283895484075207	0.338713451801734	0.915294772704292	2138	1	0.0505144995322732	1929	202	7	0.493306328625755	0.015061120233534	0.502829604833528	1.25461967189294
cela1_red_17_19088323	5	48	G	A	BrowLength	-0.110425984610274	0.68282737494968	0.0261529517652281	0.871527344226591	0.899238672981966	0.0160334222407235	2138	1	0.0505144995322732	1929	202	7	0.493306328625755	0.015061120233534	0.502829604833528	1.63115218775951
cela1_red_17_19088323	5	48	G	A	CoronetBrowJunc	-0.114753426842292	0.149063429618559	0.59263747302201	0.441401032759611	0.514812398291794	0.424273335545713	2138	1	0.0505144995322732	1929	202	7	0.493306328625755	0.015061120233534	0.502829604833528	1.39682941012482
cela1_red_17_19168679	5	48	G	A	UpperBeam	0.0993079366742734	0.0755610999244414	1.72731432535428	0.188754246722251	0.240236562162507	1.37920528746322	2134	0.998129092609916	0.302483598875351	1046	885	203	0.441529112150342	0.0172057553559994	0.427664366126144	1.25239827678687
cela1_red_17_19168679	5	48	G	A	Length	0.0245067164001299	0.525367363403512	0.00217592573896752	0.962794716315994	0.968162625887538	0.00159303364876847	2134	0.998129092609916	0.302483598875351	1046	885	203	0.441529112150342	0.0172057553559994	0.427664366126144	1.3659006767683
cela1_red_17_19168679	5	48	G	A	CoronetBrowJunc	-0.0442057052921571	0.06976207277488	0.401529905201001	0.526300206043013	0.591854073689663	0.287458083492901	2134	0.998129092609916	0.302483598875351	1046	885	203	0.441529112150342	0.0172057553559994	0.427664366126144	1.39682941012482
cela1_red_17_19168679	5	48	G	A	LowerBeam	-0.0114075018217903	0.0768631874290685	0.0220264401402471	0.882016783820901	0.908194072800449	0.0132979497896657	2134	0.998129092609916	0.302483598875351	1046	885	203	0.441529112150342	0.0172057553559994	0.427664366126144	1.65637865149443
cela1_red_17_19168679	5	48	G	A	Form	0.0891447861344267	0.0548962894288817	2.63697440175239	0.104402200839129	0.203174709081179	1.61940544952058	2134	0.998129092609916	0.302483598875351	1046	885	203	0.441529112150342	0.0172057553559994	0.427664366126144	1.62835959489519
cela1_red_17_19168679	5	48	G	A	CoronetTrayJunc	0.480728631967018	0.354487489588706	1.83906954616697	0.17506004128317	0.264538044015474	1.24485177058494	2134	0.998129092609916	0.302483598875351	1046	885	203	0.441529112150342	0.0172057553559994	0.427664366126144	1.47734018589443
cela1_red_17_19168679	5	48	G	A	CoronetCirc	0.222421733069917	0.117463487483321	3.58549118398137	0.0582861834096631	0.115787088181665	2.47340174176185	2134	0.998129092609916	0.302483598875351	1046	885	203	0.441529112150342	0.0172057553559994	0.427664366126144	1.44961941420295
cela1_red_17_19168679	5	48	G	A	AntlerWt	28.072755026596	13.9980056779014	4.02195994452734	0.0449114927757966	0.0733811834179121	3.20572045427848	2134	0.998129092609916	0.302483598875351	1046	885	203	0.441529112150342	0.0172057553559994	0.427664366126144	1.25461967189294
cela1_red_17_19168679	5	48	G	A	TrayLength	-0.231274460985681	0.307825785317421	0.564475845418414	0.452462456804881	0.518731585519481	0.416414494654023	2134	0.998129092609916	0.302483598875351	1046	885	203	0.441529112150342	0.0172057553559994	0.427664366126144	1.35556243278085
cela1_red_17_19168679	5	48	G	A	BrowLength	-0.3176982171602	0.318145644073118	0.997189260328608	0.317991581738632	0.434283565017937	0.611340418025805	2134	0.998129092609916	0.302483598875351	1046	885	203	0.441529112150342	0.0172057553559994	0.427664366126144	1.63115218775951
cela1_red_17_19301695	5	48	A	C	Length	0.262520972810641	0.511286143993578	0.263633116188151	0.60763507016229	0.660422761278315	0.193010458719374	2138	1	0.371842843779233	836	1014	288	0.516848997020873	-0.0152488795852709	0.480429495736403	1.36590067676829
cela1_red_17_19301695	5	48	A	C	CoronetBrowJunc	0.0570497529677716	0.0653593512782125	0.761889644038103	0.382737809608153	0.460186030721076	0.545442155295125	2138	1	0.371842843779233	836	1014	288	0.516848997020873	-0.0152488795852709	0.480429495736403	1.39682941012483
cela1_red_17_19301695	5	48	A	C	AntlerWt	12.7399421670971	12.7498353435033	0.998448711241013	0.317686165704788	0.372346716975522	0.795817835164804	2138	1	0.371842843779233	836	1014	288	0.516848997020873	-0.0152488795852709	0.480429495736403	1.25461967189294
cela1_red_17_19301695	5	48	A	C	LowerBeam	0.0235928905756329	0.073458850888634	0.103151143320307	0.748080415804116	0.802935530997458	0.0622750982857943	2138	1	0.371842843779233	836	1014	288	0.516848997020873	-0.0152488795852709	0.480429495736403	1.65637865149443
cela1_red_17_19301695	5	48	A	C	Form	-0.0446663656532789	0.0527836101186432	0.716082488038708	0.397431938306681	0.507239776978179	0.439756974002294	2138	1	0.371842843779233	836	1014	288	0.516848997020873	-0.0152488795852709	0.480429495736403	1.62835959489519
cela1_red_17_19301695	5	48	A	C	UpperBeam	0.00568683990634574	0.0727794816226737	0.00610554011119292	0.937718315243853	0.944335524679593	0.00487507865856951	2138	1	0.371842843779233	836	1014	288	0.516848997020873	-0.0152488795852709	0.480429495736403	1.25239827678687
cela1_red_17_19301695	5	48	A	C	CoronetCirc	0.101466460192201	0.11109353677834	0.834194712667947	0.361062381852659	0.448098269708431	0.575457740490193	2138	1	0.371842843779233	836	1014	288	0.516848997020873	-0.0152488795852709	0.480429495736403	1.44961941420295
cela1_red_17_19301695	5	48	A	C	BrowLength	0.181906229544725	0.303618164973262	0.358954698214531	0.54908734319394	0.638992641627803	0.220062052399645	2138	1	0.371842843779233	836	1014	288	0.516848997020873	-0.0152488795852709	0.480429495736403	1.63115218775952
cela1_red_17_19301695	5	48	A	C	TrayLength	-0.157941437939092	0.293554691753433	0.289477040178704	0.59055585023354	0.644000964649456	0.213547552793169	2138	1	0.371842843779233	836	1014	288	0.516848997020873	-0.0152488795852709	0.480429495736403	1.35556243278084
cela1_red_17_19301695	5	48	A	C	CoronetTrayJunc	0.359950419399914	0.337946312036226	1.13446197836942	0.286825588164032	0.38086487586842	0.76790842705099	2138	1	0.371842843779233	836	1014	288	0.516848997020873	-0.0152488795852709	0.480429495736403	1.47734018589444
cela1_red_17_19406302	5	48	A	G	LowerBeam	-0.167553243771754	0.0705731197632845	5.63672759704702	0.0175880049442202	0.065076267596372	3.40304289237332	2138	1	0.349859681945744	907	966	265	0.775435680108545	0.00679606047782095	0.753444373130171	1.65637865149443
cela1_red_17_19406302	5	48	A	G	CoronetBrowJunc	-0.0721192055399708	0.0642888200909231	1.25843548994399	0.261947438859216	0.342534389919651	0.90092281908034	2138	1	0.349859681945744	907	966	265	0.775435680108545	0.00679606047782095	0.753444373130171	1.39682941012483
cela1_red_17_19406302	5	48	A	G	Length	0.32330680678378	0.50121198060283	0.416089550622578	0.518894760092322	0.580996449364495	0.304626505938222	2138	1	0.349859681945744	907	966	265	0.775435680108545	0.00679606047782095	0.753444373130171	1.36590067676829
cela1_red_17_19406302	5	48	A	G	TrayLength	0.0248204559535749	0.287221237958861	0.00746769223369582	0.93113587930893	0.940833633166327	0.00550892533837512	2138	1	0.349859681945744	907	966	265	0.775435680108545	0.00679606047782095	0.753444373130171	1.35556243278085
cela1_red_17_19406302	5	48	A	G	Form	-0.0376753382688681	0.0506101945320034	0.554163997441133	0.456621260874223	0.559644336233977	0.340320405381223	2138	1	0.349859681945744	907	966	265	0.775435680108545	0.00679606047782095	0.753444373130171	1.62835959489518
cela1_red_17_19406302	5	48	A	G	UpperBeam	-0.10863502882438	0.0709970880305143	2.34130878758671	0.125983666631386	0.171536911279413	1.86946024358443	2138	1	0.349859681945744	907	966	265	0.775435680108545	0.00679606047782095	0.753444373130171	1.25239827678687
cela1_red_17_19406302	5	48	A	G	AntlerWt	-32.8306549719864	13.168515969803	6.21563386866047	0.0126627006251211	0.0260273995734654	4.95419768070629	2138	1	0.349859681945744	907	966	265	0.775435680108545	0.00679606047782095	0.753444373130171	1.25461967189294
cela1_red_17_19406302	5	48	A	G	BrowLength	-0.732839128399962	0.293889564309839	6.21797496247963	0.0126459672560369	0.0508862298013371	3.81201399179091	2138	1	0.349859681945744	907	966	265	0.775435680108545	0.00679606047782095	0.753444373130171	1.63115218775952
cela1_red_17_19406302	5	48	A	G	CoronetCirc	-0.197776933804933	0.109663112056815	3.25259617292873	0.0713104248122944	0.134154524707872	2.24375870042905	2138	1	0.349859681945744	907	966	265	0.775435680108545	0.00679606047782095	0.753444373130171	1.44961941420295
cela1_red_17_19406302	5	48	A	G	CoronetTrayJunc	0.52601600121469	0.331384094654021	2.51961735515142	0.112437865175888	0.191569060318913	1.70550925183555	2138	1	0.349859681945744	907	966	265	0.775435680108545	0.00679606047782095	0.753444373130171	1.47734018589444
cela1_red_17_19445170	5	48	A	G	LowerBeam	0.0329360217858375	0.0714979315977097	0.212204860178391	0.645044718879611	0.720395853118779	0.128113737753703	2138	1	0.43288119738073	680	1065	393	0.509161287173438	-0.0145399254791225	0.501305041643123	1.65637865149444
cela1_red_17_19445170	5	48	A	G	AntlerWt	7.56926200229696	12.6327395263082	0.359014503199232	0.549054065208701	0.592695711186235	0.286154052293442	2138	1	0.43288119738073	680	1065	393	0.509161287173438	-0.0145399254791225	0.501305041643123	1.25461967189294
cela1_red_17_19445170	5	48	A	G	Length	-0.535923312023459	0.497671296147886	1.15963178743157	0.2815419175612	0.356839095611857	0.848986904505566	2138	1	0.43288119738073	680	1065	393	0.509161287173438	-0.0145399254791225	0.501305041643123	1.36590067676829
cela1_red_17_19445170	5	48	A	G	TrayLength	-0.432562405860575	0.28608370972612	2.28618455595343	0.130530450794802	0.194060209021577	1.68652103412417	2138	1	0.43288119738073	680	1065	393	0.509161287173438	-0.0145399254791225	0.501305041643123	1.35556243278085
cela1_red_17_19445170	5	48	A	G	UpperBeam	-0.0297885077292957	0.0719534682232955	0.171393374989357	0.67887642863185	0.711430692312069	0.136852132557289	2138	1	0.43288119738073	680	1065	393	0.509161287173438	-0.0145399254791225	0.501305041643123	1.25239827678687
cela1_red_17_19445170	5	48	A	G	CoronetBrowJunc	0.0850363167251208	0.0639000494184803	1.77095079053222	0.183264454987205	0.26017301367195	1.26783612780172	2138	1	0.43288119738073	680	1065	393	0.509161287173438	-0.0145399254791225	0.501305041643123	1.39682941012483
cela1_red_17_19445170	5	48	A	G	BrowLength	0.194259474366391	0.29404808051077	0.43644318962256	0.508844191093199	0.604968252061715	0.2675674243628	2138	1	0.43288119738073	680	1065	393	0.509161287173438	-0.0145399254791225	0.501305041643123	1.63115218775952
cela1_red_17_19445170	5	48	A	G	Form	-0.00820073558427747	0.0511922669122349	0.025662377856918	0.872727615882941	0.900098081888624	0.0157596503483433	2138	1	0.43288119738073	680	1065	393	0.509161287173438	-0.0145399254791225	0.501305041643123	1.62835959489518
cela1_red_17_19445170	5	48	A	G	CoronetTrayJunc	-0.11631600134314	0.332094794293686	0.122674639877252	0.726151538423101	0.773222516583209	0.0830375028368835	2138	1	0.43288119738073	680	1065	393	0.509161287173438	-0.0145399254791225	0.501305041643123	1.47734018589445
cela1_red_17_19445170	5	48	A	G	CoronetCirc	0.0385776240369146	0.108548299648304	0.126306267934659	0.722292996586661	0.767857145319007	0.0871306404268227	2138	1	0.43288119738073	680	1065	393	0.509161287173438	-0.0145399254791225	0.501305041643123	1.44961941420295
cela1_red_17_1947835	5	7	G	A	TrayLength	2.69726109534549	1.40793263990424	3.67013654393766	0.0553956458078781	0.0998796543945645	2.70746404236699	2138	1	0.019644527595884	2054	84	0	1	-0.0200381679389313	0.194484049449666	1.35556243278085
cela1_red_17_1947835	5	7	G	A	UpperBeam	0.103470370967864	0.297580660584508	0.120898971220003	0.728061520711661	0.756029339790193	0.0965339648423811	2138	1	0.019644527595884	2054	84	0	1	-0.0200381679389313	0.194484049449666	1.25239827678688
cela1_red_17_1947835	5	7	G	A	CoronetBrowJunc	-0.527766484839073	0.276436212549026	3.64496822494919	0.0562388770021369	0.10622803700523	2.60945839093083	2138	1	0.019644527595884	2054	84	0	1	-0.0200381679389313	0.194484049449666	1.39682941012483
cela1_red_17_1947835	5	7	G	A	Form	0.152972844805526	0.227009221908481	0.454089736860491	0.50039917486569	0.597447217074389	0.278863304078557	2138	1	0.019644527595884	2054	84	0	1	-0.0200381679389313	0.194484049449666	1.62835959489518
cela1_red_17_1947835	5	7	G	A	Length	-0.864418057424964	2.09425893361683	0.170367561663181	0.679785350425788	0.723960943214556	0.12472909967822	2138	1	0.019644527595884	2054	84	0	1	-0.0200381679389313	0.194484049449666	1.3659006767683
cela1_red_17_1947835	5	7	G	A	LowerBeam	0.305643325855998	0.307699851128578	0.986677583188763	0.320555760174422	0.440229687008742	0.595683591006533	2138	1	0.019644527595884	2054	84	0	1	-0.0200381679389313	0.194484049449666	1.65637865149443
cela1_red_17_1947835	5	7	G	A	CoronetCirc	0.167158818603496	0.472404050651968	0.125207793027036	0.723453449185148	0.768839956898764	0.086372872631455	2138	1	0.019644527595884	2054	84	0	1	-0.0200381679389313	0.194484049449666	1.44961941420295
cela1_red_17_1947835	5	7	G	A	AntlerWt	27.802083590399	53.025456971575	0.274907032380931	0.600058926349876	0.639714437871799	0.219115831306996	2138	1	0.019644527595884	2054	84	0	1	-0.0200381679389313	0.194484049449666	1.25461967189293
cela1_red_17_1947835	5	7	G	A	BrowLength	0.871430199161228	1.28692266593327	0.458522141936382	0.498315463158653	0.595979033529079	0.281103225914309	2138	1	0.019644527595884	2054	84	0	1	-0.0200381679389313	0.194484049449666	1.63115218775951
cela1_red_17_1947835	5	7	G	A	CoronetTrayJunc	-2.00815384640973	1.40639624138682	2.03881851423086	0.153328697560479	0.240090879307073	1.38006028245721	2138	1	0.019644527595884	2054	84	0	1	-0.0200381679389313	0.194484049449666	1.47734018589443
cela1_red_17_19544620	5	49	C	A	LowerBeam	0.0838357016229925	0.0738916998327064	1.28726123782388	0.256553283737548	0.378012973930684	0.777153965768923	2137	0.999532273152479	0.322882545624708	975	944	218	0.656325098946296	-0.0102500926454534	0.635276779347881	1.65637865149443
cela1_red_17_19544620	5	49	C	A	Form	0.0693838925593153	0.0549971958708	1.59160842065745	0.207096485835212	0.322833985365216	0.977430553820574	2137	0.999532273152479	0.322882545624708	975	944	218	0.656325098946296	-0.0102500926454534	0.635276779347881	1.62835959489519
cela1_red_17_19544620	5	49	C	A	TrayLength	0.423742072155703	0.294918843347582	2.06442033403467	0.150772249502953	0.217177343293753	1.52292530695148	2137	0.999532273152479	0.322882545624708	975	944	218	0.656325098946296	-0.0102500926454534	0.635276779347881	1.35556243278085
cela1_red_17_19544620	5	49	C	A	CoronetCirc	0.0375567515631729	0.114036314117213	0.1084650196934	0.741898502059891	0.784439596774166	0.0748231008985472	2137	0.999532273152479	0.322882545624708	975	944	218	0.656325098946296	-0.0102500926454534	0.635276779347881	1.44961941420295
cela1_red_17_19544620	5	49	C	A	UpperBeam	0.0937508395443538	0.0741952095768511	1.59660909651107	0.206384413905406	0.258860408947572	1.27484133929607	2137	0.999532273152479	0.322882545624708	975	944	218	0.656325098946296	-0.0102500926454534	0.635276779347881	1.25239827678688
cela1_red_17_19544620	5	49	C	A	CoronetBrowJunc	-0.00664642135019633	0.0677821366181536	0.00961491016626483	0.921888105260914	0.933878456260646	0.00688338181926282	2137	0.999532273152479	0.322882545624708	975	944	218	0.656325098946296	-0.0102500926454534	0.635276779347881	1.39682941012483
cela1_red_17_19544620	5	49	C	A	BrowLength	0.531491518669983	0.308711198221416	2.96406627769464	0.085133594990883	0.177651572624267	1.81716108401017	2137	0.999532273152479	0.322882545624708	975	944	218	0.656325098946296	-0.0102500926454534	0.635276779347881	1.63115218775951
cela1_red_17_19544620	5	49	C	A	CoronetTrayJunc	0.0526424775518133	0.343914378099101	0.0234299831105788	0.878344211593811	0.899783541225825	0.0158595720432484	2137	0.999532273152479	0.322882545624708	975	944	218	0.656325098946296	-0.0102500926454534	0.635276779347881	1.47734018589444
cela1_red_17_19544620	5	49	C	A	Length	0.715323329718021	0.512802422562475	1.94582886932219	0.163037039748641	0.232651736335073	1.42457566821476	2137	0.999532273152479	0.322882545624708	975	944	218	0.656325098946296	-0.0102500926454534	0.635276779347881	1.3659006767683
cela1_red_17_19544620	5	49	C	A	AntlerWt	7.04738294066979	13.2748973601581	0.281834008714078	0.595501654463211	0.635529239618013	0.224637007555329	2137	0.999532273152479	0.322882545624708	975	944	218	0.656325098946296	-0.0102500926454534	0.635276779347881	1.25461967189294
cela1_red_17_1960596	5	7	G	A	AntlerWt	34.86810435444	13.8083376969595	6.37637536087872	0.0115649381821123	0.0241710429299294	5.08231737771035	2138	1	0.264265668849392	1157	832	149	1	-0.000745995758063337	0.972479523656037	1.25461967189293
cela1_red_17_1960596	5	7	G	A	CoronetCirc	0.0798188658352113	0.118598898660076	0.452949508616316	0.500937597615639	0.576173939019505	0.312460984019977	2138	1	0.264265668849392	1157	832	149	1	-0.000745995758063337	0.972479523656037	1.44961941420295
cela1_red_17_1960596	5	7	G	A	LowerBeam	0.228924206172142	0.0770926677474146	8.81773991502848	0.00298315928055071	0.0210396512178662	5.32350492870266	2138	1	0.264265668849392	1157	832	149	1	-0.000745995758063337	0.972479523656037	1.65637865149443
cela1_red_17_1960596	5	7	G	A	TrayLength	0.385934524162842	0.319204260434077	1.46180654686805	0.226642898878088	0.299061048733777	1.0783764078422	2138	1	0.264265668849392	1157	832	149	1	-0.000745995758063337	0.972479523656037	1.35556243278085
cela1_red_17_1960596	5	7	G	A	Form	0.123981040783339	0.0561910132252628	4.86829435110278	0.0273545245613721	0.0837960830921635	2.98969242811269	2138	1	0.264265668849392	1157	832	149	1	-0.000745995758063337	0.972479523656037	1.62835959489518
cela1_red_17_1960596	5	7	G	A	Length	0.460728906711129	0.548507544715961	0.70554661281359	0.400926204675862	0.472320020422476	0.516543131439766	2138	1	0.264265668849392	1157	832	149	1	-0.000745995758063337	0.972479523656037	1.36590067676829
cela1_red_17_1960596	5	7	G	A	CoronetTrayJunc	0.0276043026609754	0.359636384629192	0.00589150587000375	0.938817538597573	0.949647111959669	0.00398791417593288	2138	1	0.264265668849392	1157	832	149	1	-0.000745995758063337	0.972479523656037	1.47734018589444
cela1_red_17_1960596	5	7	G	A	UpperBeam	0.0901418744037036	0.0773275068887095	1.35889265851276	0.243729485735922	0.297574504092969	1.08503236047171	2138	1	0.264265668849392	1157	832	149	1	-0.000745995758063337	0.972479523656037	1.25239827678687
cela1_red_17_1960596	5	7	G	A	CoronetBrowJunc	0.168150914549303	0.0702112247631901	5.73568602283731	0.0166235734346495	0.0427258067035337	4.1062179685383	2138	1	0.264265668849392	1157	832	149	1	-0.000745995758063337	0.972479523656037	1.39682941012482
cela1_red_17_1960596	5	7	G	A	BrowLength	0.224959054213198	0.320673559974465	0.492130916027518	0.482978288392852	0.582813920784916	0.301707541283128	2138	1	0.264265668849392	1157	832	149	1	-0.000745995758063337	0.972479523656037	1.63115218775951
cela1_red_17_19620136	5	49	A	G	Form	0.00872157933346076	0.052479173734733	0.0276195306361377	0.868006447408688	0.89637925317644	0.0169615671641101	2138	1	0.43311506080449	694	1036	408	0.537762910840209	0.013212012345943	0.541321431019262	1.62835959489518
cela1_red_17_19620136	5	49	A	G	CoronetTrayJunc	-0.0507273298849184	0.34136031440978	0.022082993597472	0.881866528641484	0.90269214518915	0.0149478053926368	2138	1	0.43311506080449	694	1036	408	0.537762910840209	0.013212012345943	0.541321431019262	1.47734018589444
cela1_red_17_19620136	5	49	A	G	TrayLength	0.0677745181921271	0.300106152939964	0.0510015151666732	0.821329637139765	0.846200347600741	0.0376238776859927	2138	1	0.43311506080449	694	1036	408	0.537762910840209	0.013212012345943	0.541321431019262	1.35556243278084
cela1_red_17_19620136	5	49	A	G	CoronetBrowJunc	-0.0584482479294168	0.0669671472142411	0.76176216285779	0.382777620314355	0.460223564754732	0.545350890621437	2138	1	0.43311506080449	694	1036	408	0.537762910840209	0.013212012345943	0.541321431019262	1.39682941012483
cela1_red_17_19620136	5	49	A	G	CoronetCirc	0.0891084272227487	0.113156754576396	0.620121216928091	0.43100224456704	0.513079256397142	0.427782086009834	2138	1	0.43311506080449	694	1036	408	0.537762910840209	0.013212012345943	0.541321431019262	1.44961941420295
cela1_red_17_19620136	5	49	A	G	UpperBeam	0.0267157304825228	0.0739971283188459	0.130348000947544	0.718071492191718	0.746988857428417	0.10407871310871	2138	1	0.43311506080449	694	1036	408	0.537762910840209	0.013212012345943	0.541321431019262	1.25239827678688
cela1_red_17_19620136	5	49	A	G	LowerBeam	0.0669527674648113	0.074398623969361	0.809854985076352	0.368163127869523	0.484404517811841	0.488931069200679	2138	1	0.43311506080449	694	1036	408	0.537762910840209	0.013212012345943	0.541321431019262	1.65637865149443
cela1_red_17_19620136	5	49	A	G	AntlerWt	10.5051489673536	13.7483810745628	0.583850031401884	0.444807176057335	0.495129484568929	0.465360176061154	2138	1	0.43311506080449	694	1036	408	0.537762910840209	0.013212012345943	0.541321431019262	1.25461967189294
cela1_red_17_19620136	5	49	A	G	Length	0.27785616847219	0.515158788114587	0.290909470328416	0.58963830897641	0.644441701682768	0.212979959140737	2138	1	0.43311506080449	694	1036	408	0.537762910840209	0.013212012345943	0.541321431019262	1.36590067676829
cela1_red_17_19620136	5	49	A	G	BrowLength	0.0871189815138288	0.307184050518667	0.0804318862561337	0.776712983015206	0.824268549082806	0.0493098601465334	2138	1	0.43311506080449	694	1036	408	0.537762910840209	0.013212012345943	0.541321431019262	1.63115218775952
cela1_red_17_19762929	5	49	A	G	LowerBeam	0.0595570598948699	0.0712951357122289	0.69782528272336	0.403515396992493	0.516291198427174	0.421295747861615	2136	0.999064546304958	0.382022471910112	815	1010	311	0.963472501166379	-0.00144830659536542	0.946629436947849	1.65637865149443
cela1_red_17_19762929	5	49	A	G	UpperBeam	-0.0508518279182214	0.0725223310168385	0.491665378588447	0.483185356291959	0.530946827411747	0.392579092211667	2136	0.999064546304958	0.382022471910112	815	1010	311	0.963472501166379	-0.00144830659536542	0.946629436947849	1.25239827678687
cela1_red_17_19762929	5	49	A	G	CoronetCirc	0.029213920992754	0.109330429275472	0.0713998984626832	0.789309329257036	0.824366074611599	0.0492542371902085	2136	0.999064546304958	0.382022471910112	815	1010	311	0.963472501166379	-0.00144830659536542	0.946629436947849	1.44961941420295
cela1_red_17_19762929	5	49	A	G	Form	0.027780257056465	0.0519851198309199	0.285571209716086	0.593072682609817	0.675379657831353	0.175373554226803	2136	0.999064546304958	0.382022471910112	815	1010	311	0.963472501166379	-0.00144830659536542	0.946629436947849	1.62835959489519
cela1_red_17_19762929	5	49	A	G	BrowLength	0.324173778939179	0.295528202716015	1.20325562929852	0.272671952525272	0.390407576041938	0.737672203935342	2136	0.999064546304958	0.382022471910112	815	1010	311	0.963472501166379	-0.00144830659536542	0.946629436947849	1.63115218775952
cela1_red_17_19762929	5	49	A	G	Length	-0.982976293521449	0.498044283878767	3.89538303143032	0.0484189971126939	0.0912672286331025	2.85187868904696	2136	0.999064546304958	0.382022471910112	815	1010	311	0.963472501166379	-0.00144830659536542	0.946629436947849	1.36590067676829
cela1_red_17_19762929	5	49	A	G	CoronetTrayJunc	-0.545410992244478	0.332366708196647	2.69285358900844	0.100799148913887	0.176983731206533	1.82277150159432	2136	0.999064546304958	0.382022471910112	815	1010	311	0.963472501166379	-0.00144830659536542	0.946629436947849	1.47734018589444
cela1_red_17_19762929	5	49	A	G	CoronetBrowJunc	0.0541530976160182	0.0646671388709127	0.701260399258422	0.40236050567071	0.478606336298969	0.502037252491523	2136	0.999064546304958	0.382022471910112	815	1010	311	0.963472501166379	-0.00144830659536542	0.946629436947849	1.39682941012483
cela1_red_17_19762929	5	49	A	G	TrayLength	0.0294572837308453	0.286539672648086	0.0105685614016571	0.918118920479891	0.929640263432854	0.00779644016836347	2136	0.999064546304958	0.382022471910112	815	1010	311	0.963472501166379	-0.00144830659536542	0.946629436947849	1.35556243278085
cela1_red_17_19762929	5	49	A	G	AntlerWt	-2.48647288241812	13.1754306676824	0.0356153990200187	0.850311941972819	0.866201249313264	0.0283874068117258	2136	0.999064546304958	0.382022471910112	815	1010	311	0.963472501166379	-0.00144830659536542	0.946629436947849	1.25461967189294
cela1_red_17_19800996	5	49	A	G	UpperBeam	0.0165842952204753	0.0732138534283423	0.0513106491748196	0.8207981407445	0.83959600763834	0.0409699135856855	2137	0.999532273152479	0.366401497426299	854	1000	283	0.744370577286362	-0.00784582269836688	0.71672191717555	1.25239827678687
cela1_red_17_19800996	5	49	A	G	CoronetCirc	-0.0170420318795565	0.110657251355811	0.0237182689755672	0.877603927156321	0.898217866913225	0.0163617213892022	2137	0.999532273152479	0.366401497426299	854	1000	283	0.744370577286362	-0.00784582269836688	0.71672191717555	1.44961941420295
cela1_red_17_19800996	5	49	A	G	CoronetBrowJunc	-0.0586322040486355	0.065237132700547	0.807760683614068	0.368783134533388	0.446986685805545	0.578281555184239	2137	0.999532273152479	0.366401497426299	854	1000	283	0.744370577286362	-0.00784582269836688	0.71672191717555	1.39682941012483
cela1_red_17_19800996	5	49	A	G	LowerBeam	-0.0593290837643077	0.0730207220376112	0.66015062218099	0.416506773024428	0.527838764181201	0.398550549770358	2137	0.999532273152479	0.366401497426299	854	1000	283	0.744370577286362	-0.00784582269836688	0.71672191717555	1.65637865149443
cela1_red_17_19800996	5	49	A	G	BrowLength	-0.610037752784149	0.300704751481546	4.11559702056234	0.0424895258121996	0.112188229207782	2.5231226438873	2137	0.999532273152479	0.366401497426299	854	1000	283	0.744370577286362	-0.00784582269836688	0.71672191717555	1.63115218775951
cela1_red_17_19800996	5	49	A	G	CoronetTrayJunc	-0.056640101971361	0.33271415327325	0.0289804751602007	0.864824126482376	0.888612998902833	0.0196166566352859	2137	0.999532273152479	0.366401497426299	854	1000	283	0.744370577286362	-0.00784582269836688	0.71672191717555	1.47734018589444
cela1_red_17_19800996	5	49	A	G	Form	0.050038328151699	0.0513391663480748	0.949965771259978	0.329728010096236	0.444987311229431	0.583388198919985	2137	0.999532273152479	0.366401497426299	854	1000	283	0.744370577286362	-0.00784582269836688	0.71672191717555	1.62835959489518
cela1_red_17_19800996	5	49	A	G	TrayLength	0.263586914928888	0.289788481628465	0.827342730736259	0.363042033235144	0.434662944712665	0.610331704928575	2137	0.999532273152479	0.366401497426299	854	1000	283	0.744370577286362	-0.00784582269836688	0.71672191717555	1.35556243278084
cela1_red_17_19800996	5	49	A	G	AntlerWt	-4.28846880696823	13.2902575825279	0.104120852326931	0.746939396000467	0.77328565270354	0.0829899727060999	2137	0.999532273152479	0.366401497426299	854	1000	283	0.744370577286362	-0.00784582269836688	0.71672191717555	1.25461967189294
cela1_red_17_19800996	5	49	A	G	Length	0.295311031364379	0.511575461940996	0.333226806136064	0.563765177002277	0.621359632599302	0.243961227784494	2137	0.999532273152479	0.366401497426299	854	1000	283	0.744370577286362	-0.00784582269836688	0.71672191717555	1.36590067676829
cela1_red_17_19807297	5	49	C	A	BrowLength	-0.142892778578564	0.294173037513799	0.235947202639919	0.627148705670304	0.703700734478397	0.144650636777189	2138	1	0.403414405986904	762	1027	349	0.928418445919363	0.00205046046165471	0.924469507717944	1.63115218775952
cela1_red_17_19807297	5	49	C	A	TrayLength	0.056410554537912	0.292405848083143	0.037217622768797	0.847022643792442	0.868395434969787	0.0274554840623958	2138	1	0.403414405986904	762	1027	349	0.928418445919363	0.00205046046165471	0.924469507717944	1.35556243278085
cela1_red_17_19807297	5	49	C	A	CoronetBrowJunc	0.0221853023837014	0.0640215017721822	0.120082298001852	0.72894524786906	0.769367300582547	0.0859677617978569	2138	1	0.403414405986904	762	1027	349	0.928418445919363	0.00205046046165471	0.924469507717944	1.39682941012483
cela1_red_17_19807297	5	49	C	A	UpperBeam	-0.00178041522813874	0.0708091588574558	0.000632213447921969	0.979940219937736	0.982074793891506	0.000504802233953853	2138	1	0.403414405986904	762	1027	349	0.928418445919363	0.00205046046165471	0.924469507717944	1.25239827678687
cela1_red_17_19807297	5	49	C	A	AntlerWt	-7.53378621160479	12.9235468569587	0.339831114904412	0.559926721811979	0.602752882141757	0.27086385023095	2138	1	0.403414405986904	762	1027	349	0.928418445919363	0.00205046046165471	0.924469507717944	1.25461967189294
cela1_red_17_19807297	5	49	C	A	CoronetTrayJunc	-0.639855560653726	0.327470839334361	3.8178479766946	0.0507093286934439	0.107930062831813	2.58427139067034	2138	1	0.403414405986904	762	1027	349	0.928418445919363	0.00205046046165471	0.924469507717944	1.47734018589444
cela1_red_17_19807297	5	49	C	A	Form	0.0338255489251318	0.0507310277357625	0.444572285147441	0.504923823769459	0.601314090456723	0.273018494527345	2138	1	0.403414405986904	762	1027	349	0.928418445919363	0.00205046046165471	0.924469507717944	1.62835959489519
cela1_red_17_19807297	5	49	C	A	LowerBeam	-0.0185381155314246	0.070126439755162	0.0698823638753633	0.791508135106697	0.837258311503723	0.0421898482042819	2138	1	0.403414405986904	762	1027	349	0.928418445919363	0.00205046046165471	0.924469507717944	1.65637865149443
cela1_red_17_19807297	5	49	C	A	Length	-1.00198410667968	0.485335964107696	4.26222838503327	0.0389687709665058	0.0773153038173721	3.12045264895663	2138	1	0.403414405986904	762	1027	349	0.928418445919363	0.00205046046165471	0.924469507717944	1.36590067676829
cela1_red_17_19807297	5	49	C	A	CoronetCirc	0.0682000582186012	0.107700996892796	0.400986770435853	0.526580087112616	0.598928362759104	0.276615204313009	2138	1	0.403414405986904	762	1027	349	0.928418445919363	0.00205046046165471	0.924469507717944	1.44961941420295
cela1_red_17_19864310	5	49	A	G	UpperBeam	0.127098106561365	0.0763573686675678	2.77061546292764	0.0960092394516847	0.13691903364516	2.21224790410593	2138	1	0.305425631431244	1040	890	208	0.386290654531771	0.0188665625112792	0.384040270529012	1.25239827678687
cela1_red_17_19864310	5	49	A	G	TrayLength	-0.319124547081487	0.304688989743416	1.09700069126045	0.294925270666763	0.368339507233707	0.809258699365126	2138	1	0.305425631431244	1040	890	208	0.386290654531771	0.0188665625112792	0.384040270529012	1.35556243278084
cela1_red_17_19864310	5	49	A	G	Length	0.465856330157362	0.537518361352482	0.751133953908969	0.386117451580401	0.458351026039921	0.549918428685565	2138	1	0.305425631431244	1040	890	208	0.386290654531771	0.0188665625112792	0.384040270529012	1.36590067676829
cela1_red_17_19864310	5	49	A	G	CoronetBrowJunc	-0.0180708517222706	0.0701398937264049	0.0663784394104971	0.79668465146011	0.827434844918588	0.047520791679612	2138	1	0.305425631431244	1040	890	208	0.386290654531771	0.0188665625112792	0.384040270529012	1.39682941012482
cela1_red_17_19864310	5	49	A	G	AntlerWt	1.4462141584629	13.3523064888174	0.0117314753599107	0.913748255199955	0.922965736883683	0.00935062284031507	2138	1	0.305425631431244	1040	890	208	0.386290654531771	0.0188665625112792	0.384040270529012	1.25461967189294
cela1_red_17_19864310	5	49	A	G	CoronetCirc	0.138060443240695	0.12019319417128	1.31940696706581	0.250698509281453	0.3400680604718	0.910174735615876	2138	1	0.305425631431244	1040	890	208	0.386290654531771	0.0188665625112792	0.384040270529012	1.44961941420295
cela1_red_17_19864310	5	49	A	G	BrowLength	0.00952983565762002	0.322488396158478	0.000873258130398289	0.976425191396136	0.981540268092059	0.000535362755818487	2138	1	0.305425631431244	1040	890	208	0.386290654531771	0.0188665625112792	0.384040270529012	1.63115218775952
cela1_red_17_19864310	5	49	A	G	Form	-0.0522918117931396	0.0552509674324026	0.895751625978161	0.343923416365736	0.458279091885993	0.550094480842126	2138	1	0.305425631431244	1040	890	208	0.386290654531771	0.0188665625112792	0.384040270529012	1.62835959489518
cela1_red_17_19864310	5	49	A	G	LowerBeam	-0.0283968074763957	0.0769923858263634	0.136032750315398	0.71225729023497	0.774435926666316	0.0821266020258505	2138	1	0.305425631431244	1040	890	208	0.386290654531771	0.0188665625112792	0.384040270529012	1.65637865149443
cela1_red_17_19864310	5	49	A	G	CoronetTrayJunc	0.505102581314521	0.353242376841457	2.04462458861929	0.152744660219457	0.239422610109464	1.38399036873243	2138	1	0.305425631431244	1040	890	208	0.386290654531771	0.0188665625112792	0.384040270529012	1.47734018589445
cela1_red_17_19934902	5	49	A	C	CoronetCirc	0.120219120432354	0.115054909276624	1.09178414653262	0.296076237543719	0.385480036264658	0.753152265922788	2138	1	0.353133769878391	898	970	270	0.740577542411706	0.00692898153069678	0.748780003944442	1.44961941420295
cela1_red_17_19934902	5	49	A	C	TrayLength	0.0191275474792943	0.306164276428082	0.00390309881579732	0.950184741010085	0.957206609152744	0.00287932058414335	2138	1	0.353133769878391	898	970	270	0.740577542411706	0.00692898153069678	0.748780003944442	1.35556243278084
cela1_red_17_19934902	5	49	A	C	CoronetBrowJunc	-0.0377393621587017	0.0684971988099024	0.303559262313403	0.581659639078381	0.641089413066322	0.217320211124618	2138	1	0.353133769878391	898	970	270	0.740577542411706	0.00692898153069678	0.748780003944442	1.39682941012483
cela1_red_17_19934902	5	49	A	C	AntlerWt	23.910021093963	13.7764354653337	3.01221657724306	0.0826392136406154	0.121265453682737	2.4009001649865	2138	1	0.353133769878391	898	970	270	0.740577542411706	0.00692898153069678	0.748780003944442	1.25461967189294
cela1_red_17_19934902	5	49	A	C	LowerBeam	0.119458855501332	0.0756642903749481	2.49261252219484	0.114381714651569	0.219925587886544	1.50485670649397	2138	1	0.353133769878391	898	970	270	0.740577542411706	0.00692898153069678	0.748780003944442	1.65637865149444
cela1_red_17_19934902	5	49	A	C	Length	0.302303509260342	0.528179336010626	0.327584666177536	0.567084797297184	0.624328550739247	0.239830517510686	2138	1	0.353133769878391	898	970	270	0.740577542411706	0.00692898153069678	0.748780003944442	1.36590067676829
cela1_red_17_19934902	5	49	A	C	BrowLength	0.328153684717812	0.31546213597686	1.08208179661696	0.298232310303705	0.415367469476063	0.663384940250891	2138	1	0.353133769878391	898	970	270	0.740577542411706	0.00692898153069678	0.748780003944442	1.63115218775952
cela1_red_17_19934902	5	49	A	C	Form	0.0846953970942128	0.0523648130644278	2.61601663984541	0.105789706437982	0.204979562716137	1.60653497424431	2138	1	0.353133769878391	898	970	270	0.740577542411706	0.00692898153069678	0.748780003944442	1.62835959489518
cela1_red_17_19934902	5	49	A	C	CoronetTrayJunc	0.154398749492814	0.350922503212872	0.193582065713849	0.659951868253329	0.71736216233092	0.131034183976148	2138	1	0.353133769878391	898	970	270	0.740577542411706	0.00692898153069678	0.748780003944442	1.47734018589444
cela1_red_17_19934902	5	49	A	C	UpperBeam	0.0579022764178894	0.0759637963485811	0.581002438215499	0.445919665205937	0.495801403589688	0.463911879299377	2138	1	0.353133769878391	898	970	270	0.740577542411706	0.00692898153069678	0.748780003944442	1.25239827678687
cela1_red_17_19944725	5	49	G	A	AntlerWt	22.5723658494243	15.1145819666327	2.23029279303993	0.135328200844433	0.182436379845202	1.77766445322424	2138	1	0.242048643592142	1234	773	131	0.516642119313895	0.0146334628633436	0.500119197474714	1.25461967189294
cela1_red_17_19944725	5	49	G	A	TrayLength	0.126712252064748	0.327400424135679	0.149788593936637	0.698737467393555	0.739576493199677	0.110499221809619	2138	1	0.242048643592142	1234	773	131	0.516642119313895	0.0146334628633436	0.500119197474714	1.35556243278084
cela1_red_17_19944725	5	49	G	A	CoronetBrowJunc	0.00859799466264225	0.0738630419765969	0.0135500208357882	0.907331924169874	0.921542103171129	0.00970055522712489	2138	1	0.242048643592142	1234	773	131	0.516642119313895	0.0146334628633436	0.500119197474714	1.39682941012483
cela1_red_17_19944725	5	49	G	A	CoronetCirc	0.133619305792901	0.124749315936735	1.14726059332113	0.284123338413467	0.373670511410517	0.791421929149545	2138	1	0.242048643592142	1234	773	131	0.516642119313895	0.0146334628633436	0.500119197474714	1.44961941420295
cela1_red_17_19944725	5	49	G	A	LowerBeam	0.0630316662855806	0.0815461017838491	0.59746320800888	0.439547567320105	0.548115242836884	0.360704484732299	2138	1	0.242048643592142	1234	773	131	0.516642119313895	0.0146334628633436	0.500119197474714	1.65637865149443
cela1_red_17_19944725	5	49	G	A	Length	0.593302827471787	0.564381790240254	1.1051134139714	0.293146656034554	0.368394448436571	0.809073040790992	2138	1	0.242048643592142	1234	773	131	0.516642119313895	0.0146334628633436	0.500119197474714	1.3659006767683
cela1_red_17_19944725	5	49	G	A	BrowLength	0.300973625676661	0.33728639671589	0.796267936995969	0.372211542683386	0.484747951522868	0.488162872214696	2138	1	0.242048643592142	1234	773	131	0.516642119313895	0.0146334628633436	0.500119197474714	1.63115218775951
cela1_red_17_19944725	5	49	G	A	Form	0.0642459182216884	0.0577390477423251	1.23808894871632	0.265839678111207	0.383225596716889	0.76032895473313	2138	1	0.242048643592142	1234	773	131	0.516642119313895	0.0146334628633436	0.500119197474714	1.62835959489519
cela1_red_17_19944725	5	49	G	A	CoronetTrayJunc	0.344763491847855	0.375043755382311	0.845042718704669	0.357958521973902	0.449464153969314	0.572002797170949	2138	1	0.242048643592142	1234	773	131	0.516642119313895	0.0146334628633436	0.500119197474714	1.47734018589444
cela1_red_17_19944725	5	49	G	A	UpperBeam	0.0312242721717294	0.0814176362004905	0.147077984247685	0.701343528079428	0.731830990541141	0.117437070118801	2138	1	0.242048643592142	1234	773	131	0.516642119313895	0.0146334628633436	0.500119197474714	1.25239827678687
cela1_red_17_19993146	5	49	A	G	AntlerWt	-2.86427449202682	17.0737221664702	0.0281431594102681	0.866772697228208	0.880944569017638	0.0224316261260327	2131	0.996725912067353	0.135617081182543	1596	492	43	0.460527117997816	0.0152384387362916	0.486613450123645	1.25461967189293
cela1_red_17_19993146	5	49	A	G	TrayLength	0.0547229694809508	0.415330093484818	0.0173601115729605	0.895175885063039	0.909898841403572	0.0128065747125696	2131	0.996725912067353	0.135617081182543	1596	492	43	0.460527117997816	0.0152384387362916	0.486613450123645	1.35556243278085
cela1_red_17_19993146	5	49	A	G	CoronetBrowJunc	-0.0717936557841515	0.0901695883957946	0.63394555711452	0.425911740429893	0.500514146844244	0.453846083508414	2131	0.996725912067353	0.135617081182543	1596	492	43	0.460527117997816	0.0152384387362916	0.486613450123645	1.39682941012483
cela1_red_17_19993146	5	49	A	G	BrowLength	-0.341990639732682	0.416578287692381	0.673961639611629	0.411673799466813	0.520359185671474	0.413181335665163	2131	0.996725912067353	0.135617081182543	1596	492	43	0.460527117997816	0.0152384387362916	0.486613450123645	1.63115218775951
cela1_red_17_19993146	5	49	A	G	Length	0.20167394814769	0.688137108785314	0.0858913925848004	0.769466863516163	0.801996543545959	0.0628826048962935	2131	0.996725912067353	0.135617081182543	1596	492	43	0.460527117997816	0.0152384387362916	0.486613450123645	1.36590067676829
cela1_red_17_19993146	5	49	A	G	CoronetTrayJunc	-0.430530261317977	0.461475008416064	0.870384187982198	0.350848971134588	0.442745581364393	0.589156239228159	2131	0.996725912067353	0.135617081182543	1596	492	43	0.460527117997816	0.0152384387362916	0.486613450123645	1.47734018589444
cela1_red_17_19993146	5	49	A	G	LowerBeam	-0.040898612205095	0.0991203886585935	0.170251579800943	0.679888317499394	0.74851228150634	0.102785422673334	2131	0.996725912067353	0.135617081182543	1596	492	43	0.460527117997816	0.0152384387362916	0.486613450123645	1.65637865149444
cela1_red_17_19993146	5	49	A	G	UpperBeam	0.119325735283545	0.0991082711320995	1.44960085934477	0.228592008795082	0.281992945899875	1.15745995999278	2131	0.996725912067353	0.135617081182543	1596	492	43	0.460527117997816	0.0152384387362916	0.486613450123645	1.25239827678688
cela1_red_17_19993146	5	49	A	G	Form	0.0259215084849493	0.0721937450865355	0.128920327337185	0.71955411732645	0.778422774565967	0.0791719026567246	2131	0.996725912067353	0.135617081182543	1596	492	43	0.460527117997816	0.0152384387362916	0.486613450123645	1.62835959489518
cela1_red_17_19993146	5	49	A	G	CoronetCirc	0.179479533575617	0.155209830880697	1.33718474403091	0.247531055081362	0.336835517880483	0.922438490357923	2131	0.996725912067353	0.135617081182543	1596	492	43	0.460527117997816	0.0152384387362916	0.486613450123645	1.44961941420295
cela1_red_17_20070341	5	49	A	C	CoronetBrowJunc	-0.0180117590015324	0.0665281875895344	0.0732994760726935	0.786591963692244	0.81881019156852	0.0524756105086183	2066	0.966323666978485	0.361810261374637	864	909	293	0.032077521811404	0.0472633465362357	0.0320842505957419	1.39682941012483
cela1_red_17_20070341	5	49	A	C	LowerBeam	-0.000831137387811857	0.0744722169432189	0.000124553826168826	0.991095499089853	0.993081159116551	7.51964691506075e-05	2066	0.966323666978485	0.361810261374637	864	909	293	0.032077521811404	0.0472633465362357	0.0320842505957419	1.65637865149443
cela1_red_17_20070341	5	49	A	C	CoronetTrayJunc	0.142259219450837	0.337491673238598	0.177678434321593	0.67337599543594	0.728742768173917	0.120269140458005	2066	0.966323666978485	0.361810261374637	864	909	293	0.032077521811404	0.0472633465362357	0.0320842505957419	1.47734018589443
cela1_red_17_20070341	5	49	A	C	UpperBeam	0.0893673880224985	0.0734776484321119	1.47927062122918	0.223888675248519	0.277121938330412	1.18115031667431	2066	0.966323666978485	0.361810261374637	864	909	293	0.032077521811404	0.0472633465362357	0.0320842505957419	1.25239827678688
cela1_red_17_20070341	5	49	A	C	Form	0.104429965619077	0.0529213227333576	3.89393671441651	0.0484607055735133	0.12201019024509	2.39132481954464	2066	0.966323666978485	0.361810261374637	864	909	293	0.032077521811404	0.0472633465362357	0.0320842505957419	1.62835959489518
cela1_red_17_20070341	5	49	A	C	TrayLength	0.116995652423305	0.296960957911823	0.155217518607985	0.693598355506482	0.73507336844318	0.114504145920868	2066	0.966323666978485	0.361810261374637	864	909	293	0.032077521811404	0.0472633465362357	0.0320842505957419	1.35556243278085
cela1_red_17_20070341	5	49	A	C	AntlerWt	7.79081492285085	13.7548371072424	0.320815152027434	0.57111817979907	0.61308489786039	0.255707095317099	2066	0.966323666978485	0.361810261374637	864	909	293	0.032077521811404	0.0472633465362357	0.0320842505957419	1.25461967189293
cela1_red_17_20070341	5	49	A	C	Length	0.238697062910002	0.522677412442775	0.208557919362225	0.647900047468328	0.695978846649958	0.152688934788194	2066	0.966323666978485	0.361810261374637	864	909	293	0.032077521811404	0.0472633465362357	0.0320842505957419	1.3659006767683
cela1_red_17_20070341	5	49	A	C	CoronetCirc	0.140203225262804	0.112944358125314	1.54094424585468	0.21447731077316	0.302532137422819	1.06299917809941	2066	0.966323666978485	0.361810261374637	864	909	293	0.032077521811404	0.0472633465362357	0.0320842505957419	1.44961941420295
cela1_red_17_20070341	5	49	A	C	BrowLength	-0.0425602019955504	0.306900854791769	0.0192314116869552	0.889705105008173	0.913533938256562	0.0117900781001745	2066	0.966323666978485	0.361810261374637	864	909	293	0.032077521811404	0.0472633465362357	0.0320842505957419	1.63115218775952
cela1_red_17_20102957	5	49	G	A	TrayLength	0.231178446525497	0.331426969475087	0.486540492736491	0.485474583344472	0.549105821376768	0.35892149337481	2138	1	0.264031805425631	1147	853	138	0.242426970566688	-0.0265876678141596	0.216477875536331	1.35556243278084
cela1_red_17_20102957	5	49	G	A	UpperBeam	0.0360164781709917	0.0822744193319916	0.191634119436841	0.661560020061939	0.695671816711493	0.153013720146992	2138	1	0.264031805425631	1147	853	138	0.242426970566688	-0.0265876678141596	0.216477875536331	1.25239827678687
cela1_red_17_20102957	5	49	G	A	Length	0.0305896548386462	0.578372259414172	0.00279726907437272	0.957820177470092	0.963904803579473	0.00204793007423573	2138	1	0.264031805425631	1147	853	138	0.242426970566688	-0.0265876678141596	0.216477875536331	1.36590067676829
cela1_red_17_20102957	5	49	G	A	AntlerWt	-0.551790689008499	15.0832177946492	0.00133832235237285	0.970817428054859	0.97394523413217	0.00106671558110804	2138	1	0.264031805425631	1147	853	138	0.242426970566688	-0.0265876678141596	0.216477875536331	1.25461967189293
cela1_red_17_20102957	5	49	G	A	Form	-0.0423245013017634	0.0605626211924744	0.488398557236057	0.484642542337533	0.583924511946054	0.299932864194837	2138	1	0.264031805425631	1147	853	138	0.242426970566688	-0.0265876678141596	0.216477875536331	1.62835959489518
cela1_red_17_20102957	5	49	G	A	LowerBeam	0.103854573386469	0.0834327036339143	1.54945375186969	0.213216100004527	0.333451621376459	0.935446584313153	2138	1	0.264031805425631	1147	853	138	0.242426970566688	-0.0265876678141596	0.216477875536331	1.65637865149443
cela1_red_17_20102957	5	49	G	A	CoronetCirc	-0.0444600710139795	0.127012013104705	0.122532333713881	0.726304034747515	0.771253470228796	0.0845272438498995	2138	1	0.264031805425631	1147	853	138	0.242426970566688	-0.0265876678141596	0.216477875536331	1.44961941420295
cela1_red_17_20102957	5	49	G	A	BrowLength	0.804883940487842	0.343410424720393	5.49337915275537	0.019088614702946	0.0664828550559013	3.36779069051849	2138	1	0.264031805425631	1147	853	138	0.242426970566688	-0.0265876678141596	0.216477875536331	1.63115218775952
cela1_red_17_20102957	5	49	G	A	CoronetBrowJunc	0.0849209713715606	0.0747262085358051	1.29146907542317	0.255777395204499	0.336277424480597	0.924571795282978	2138	1	0.264031805425631	1147	853	138	0.242426970566688	-0.0265876678141596	0.216477875536331	1.39682941012482
cela1_red_17_20102957	5	49	G	A	CoronetTrayJunc	-0.269470441872405	0.386415677321913	0.486309544384955	0.485578166976282	0.566142851380463	0.329179121388703	2138	1	0.264031805425631	1147	853	138	0.242426970566688	-0.0265876678141596	0.216477875536331	1.47734018589444
cela1_red_17_20133656	5	49	G	A	AntlerWt	-0.000811653547826034	13.027255589313	3.88182108678523e-09	0.99995028839116	0.999955618520855	3.09402217560358e-09	2135	0.998596819457437	0.460187353629977	608	1089	438	0.222940093534828	-0.0266496663410111	0.218101362660372	1.25461967189294
cela1_red_17_20133656	5	49	G	A	LowerBeam	0.0937938193355976	0.0744739366339007	1.58613380045984	0.207879376683496	0.327794492852267	0.95759130862305	2135	0.998596819457437	0.460187353629977	608	1089	438	0.222940093534828	-0.0266496663410111	0.218101362660372	1.65637865149444
cela1_red_17_20133656	5	49	G	A	CoronetCirc	0.0445953730454792	0.114576622218892	0.151491258221777	0.697114312661981	0.74648999126098	0.104504159324516	2135	0.998596819457437	0.460187353629977	608	1089	438	0.222940093534828	-0.0266496663410111	0.218101362660372	1.44961941420295
cela1_red_17_20133656	5	49	G	A	Form	0.0507897835003648	0.0521900109152546	0.947060989254948	0.33046852714712	0.44568416147312	0.581604328812832	2135	0.998596819457437	0.460187353629977	608	1089	438	0.222940093534828	-0.0266496663410111	0.218101362660372	1.62835959489518
cela1_red_17_20133656	5	49	G	A	UpperBeam	0.0660714394447754	0.0740326745375792	0.796490607292487	0.372144695853008	0.425173061631467	0.635972295758779	2135	0.998596819457437	0.460187353629977	608	1089	438	0.222940093534828	-0.0266496663410111	0.218101362660372	1.25239827678687
cela1_red_17_20133656	5	49	G	A	CoronetBrowJunc	-0.0639048302122867	0.0674583539675682	0.897420303388897	0.343474365638739	0.422817964910275	0.642469507646392	2135	0.998596819457437	0.460187353629977	608	1089	438	0.222940093534828	-0.0266496663410111	0.218101362660372	1.39682941012483
cela1_red_17_20133656	5	49	G	A	BrowLength	-0.114452729667417	0.313987150068044	0.132870497170712	0.715474179416448	0.775331127983838	0.0814580626920025	2135	0.998596819457437	0.460187353629977	608	1089	438	0.222940093534828	-0.0266496663410111	0.218101362660372	1.63115218775952
cela1_red_17_20133656	5	49	G	A	TrayLength	0.671534791830463	0.304058740604084	4.87777823574921	0.0272046145127761	0.0578372012928246	3.59834273788687	2135	0.998596819457437	0.460187353629977	608	1089	438	0.222940093534828	-0.0266496663410111	0.218101362660372	1.35556243278084
cela1_red_17_20133656	5	49	G	A	Length	-0.336994758895144	0.521660513056828	0.417321120508465	0.518276788742853	0.580437337792027	0.305528159994651	2135	0.998596819457437	0.460187353629977	608	1089	438	0.222940093534828	-0.0266496663410111	0.218101362660372	1.36590067676829
cela1_red_17_20133656	5	49	G	A	CoronetTrayJunc	-0.769984654328689	0.344104046577913	5.00708057237467	0.0252438437553468	0.0656226484546903	3.3892536195671	2135	0.998596819457437	0.460187353629977	608	1089	438	0.222940093534828	-0.0266496663410111	0.218101362660372	1.47734018589444
cela1_red_17_20168050	5	49	A	G	AntlerWt	14.3307307361633	13.4413371656115	1.13671534214667	0.286347463636358	0.341171614786941	0.906023847395619	2137	0.999532273152479	0.379270004679457	829	995	313	0.613358538780906	0.011134253053066	0.606914679179923	1.25461967189294
cela1_red_17_20168050	5	49	A	G	BrowLength	-0.158317797567125	0.303392690818333	0.272301009613627	0.601792395678667	0.682847716895892	0.166937831832631	2137	0.999532273152479	0.379270004679457	829	995	313	0.613358538780906	0.011134253053066	0.606914679179923	1.63115218775952
cela1_red_17_20168050	5	49	A	G	UpperBeam	0.0927063071703106	0.0719509536968301	1.66014283037991	0.197584040293064	0.249594673282882	1.32557099538586	2137	0.999532273152479	0.379270004679457	829	995	313	0.613358538780906	0.011134253053066	0.606914679179923	1.25239827678687
cela1_red_17_20168050	5	49	A	G	TrayLength	-0.553485519259832	0.288239919496273	3.68726431503709	0.0548294764003951	0.0990918556264933	2.72009921923914	2137	0.999532273152479	0.379270004679457	829	995	313	0.613358538780906	0.011134253053066	0.606914679179923	1.35556243278085
cela1_red_17_20168050	5	49	A	G	CoronetBrowJunc	0.0329173645745688	0.0662893543954442	0.246582661753219	0.61949167609206	0.674372192933472	0.176530262010437	2137	0.999532273152479	0.379270004679457	829	995	313	0.613358538780906	0.011134253053066	0.606914679179923	1.39682941012482
cela1_red_17_20168050	5	49	A	G	CoronetTrayJunc	0.708215859523201	0.336969569053402	4.41722916449852	0.035577764553995	0.0837807985731014	2.98998782181245	2137	0.999532273152479	0.379270004679457	829	995	313	0.613358538780906	0.011134253053066	0.606914679179923	1.47734018589444
cela1_red_17_20168050	5	49	A	G	CoronetCirc	0.209531188113525	0.112085141759176	3.49463047881582	0.061568146954498	0.120506718698879	2.41072273493059	2137	0.999532273152479	0.379270004679457	829	995	313	0.613358538780906	0.011134253053066	0.606914679179923	1.44961941420295
cela1_red_17_20168050	5	49	A	G	LowerBeam	-0.0534437100474695	0.0736456785457732	0.526621592814142	0.468030685372612	0.572850976659295	0.317935510904472	2137	0.999532273152479	0.379270004679457	829	995	313	0.613358538780906	0.011134253053066	0.606914679179923	1.65637865149443
cela1_red_17_20168050	5	49	A	G	Length	0.513540776431653	0.509101255005577	1.01751666642603	0.313108787924716	0.388082390683024	0.74494191542057	2137	0.999532273152479	0.379270004679457	829	995	313	0.613358538780906	0.011134253053066	0.606914679179923	1.3659006767683
cela1_red_17_20168050	5	49	A	G	Form	-0.0302061420114575	0.0523841336981621	0.332499492972376	0.564190989517425	0.651357521033047	0.204192915382292	2137	0.999532273152479	0.379270004679457	829	995	313	0.613358538780906	0.011134253053066	0.606914679179923	1.62835959489519
cela1_red_17_20244736	5	49	G	A	TrayLength	0.101039950048547	0.455311695383926	0.0492457361330178	0.824380984879502	0.848838419962136	0.0363286374291102	2138	1	0.122076707202993	1657	440	41	0.0690136840515923	0.0398798114705744	0.0740786052817588	1.35556243278084
cela1_red_17_20244736	5	49	G	A	CoronetTrayJunc	-0.405110737842573	0.496838891167238	0.664838776682841	0.414856852744215	0.502323481228035	0.45002416033266	2138	1	0.122076707202993	1657	440	41	0.0690136840515923	0.0398798114705744	0.0740786052817588	1.47734018589444
cela1_red_17_20244736	5	49	G	A	LowerBeam	-0.0775891821672563	0.106693326489592	0.528844310955772	0.467093140750313	0.572042209838826	0.319277425170044	2138	1	0.122076707202993	1657	440	41	0.0690136840515923	0.0398798114705744	0.0740786052817588	1.65637865149443
cela1_red_17_20244736	5	49	G	A	Length	-0.47684768679897	0.739890798468709	0.415359461520168	0.519261712503105	0.581328407134856	0.304091994816859	2138	1	0.122076707202993	1657	440	41	0.0690136840515923	0.0398798114705744	0.0740786052817588	1.36590067676829
cela1_red_17_20244736	5	49	G	A	CoronetBrowJunc	0.0248475991623758	0.0966323971425257	0.0661185557654078	0.797074338119586	0.827767681245389	0.0473347391500722	2138	1	0.122076707202993	1657	440	41	0.0690136840515923	0.0398798114705744	0.0740786052817588	1.39682941012482
cela1_red_17_20244736	5	49	G	A	CoronetCirc	0.110063420645836	0.165998334954815	0.439621120024717	0.507305381283165	0.581841779491186	0.303266578605003	2138	1	0.122076707202993	1657	440	41	0.0690136840515923	0.0398798114705744	0.0740786052817588	1.44961941420295
cela1_red_17_20244736	5	49	G	A	UpperBeam	0.044599154796625	0.107586302857743	0.171845945479989	0.678476441379859	0.711067040835649	0.137213495630857	2138	1	0.122076707202993	1657	440	41	0.0690136840515923	0.0398798114705744	0.0740786052817588	1.25239827678688
cela1_red_17_20244736	5	49	G	A	BrowLength	-0.68796714418671	0.447471153070053	2.36377050576836	0.124181717483276	0.228665738560093	1.44914160892316	2138	1	0.122076707202993	1657	440	41	0.0690136840515923	0.0398798114705744	0.0740786052817588	1.63115218775952
cela1_red_17_20244736	5	49	G	A	AntlerWt	-6.45443405094182	18.0132288687646	0.128390591996006	0.720106599126739	0.749046196032692	0.10233427298513	2138	1	0.122076707202993	1657	440	41	0.0690136840515923	0.0398798114705744	0.0740786052817588	1.25461967189294
cela1_red_17_20244736	5	49	G	A	Form	-0.0066179918745451	0.077484131392873	0.00729502729864773	0.931934702473464	0.946635285771064	0.00447998545377644	2138	1	0.122076707202993	1657	440	41	0.0690136840515923	0.0398798114705744	0.0740786052817588	1.62835959489519
cela1_red_17_20336070	5	49	A	G	LowerBeam	-0.0553878157709632	0.0713465023733809	0.602674897890928	0.437559247538313	0.546375272212031	0.363850921012039	2138	1	0.373713751169317	853	972	313	0.180617175764434	0.0287822436746456	0.18376426040063	1.65637865149443
cela1_red_17_20336070	5	49	A	G	UpperBeam	0.129394006975552	0.071119535602263	3.31017153491826	0.0688523047624644	0.104002644444716	2.64306618451342	2138	1	0.373713751169317	853	972	313	0.180617175764434	0.0287822436746456	0.18376426040063	1.25239827678687
cela1_red_17_20336070	5	49	A	G	CoronetTrayJunc	0.599543251782371	0.328891294125246	3.32304546181598	0.0683151702949529	0.133671106343821	2.24934344407891	2138	1	0.373713751169317	853	972	313	0.180617175764434	0.0287822436746456	0.18376426040063	1.47734018589444
cela1_red_17_20336070	5	49	A	G	AntlerWt	12.5432454338632	12.7297779789833	0.970908229199295	0.324453773585989	0.379023547745316	0.773866575624799	2138	1	0.373713751169317	853	972	313	0.180617175764434	0.0287822436746456	0.18376426040063	1.25461967189294
cela1_red_17_20336070	5	49	A	G	Form	-0.053911523616491	0.0511632214207706	1.11031817454501	0.292012794916525	0.40894594068607	0.681863009881724	2138	1	0.373713751169317	853	972	313	0.180617175764434	0.0287822436746456	0.18376426040063	1.62835959489518
cela1_red_17_20336070	5	49	A	G	TrayLength	-0.278315899232441	0.2808965903851	0.981709736585195	0.321777063973704	0.394766928914217	0.724208426587394	2138	1	0.373713751169317	853	972	313	0.180617175764434	0.0287822436746456	0.18376426040063	1.35556243278084
cela1_red_17_20336070	5	49	A	G	CoronetCirc	0.169248400340891	0.110491798302779	2.34632982609722	0.12557835605894	0.203289434458151	1.61858333512132	2138	1	0.373713751169317	853	972	313	0.180617175764434	0.0287822436746456	0.18376426040063	1.44961941420295
cela1_red_17_20336070	5	49	A	G	Length	0.599654798720554	0.499641260197879	1.440409698185	0.230073053885948	0.304461647744671	1.05454937001202	2138	1	0.373713751169317	853	972	313	0.180617175764434	0.0287822436746456	0.18376426040063	1.3659006767683
cela1_red_17_20336070	5	49	A	G	CoronetBrowJunc	-0.00348612316900226	0.0643688199457647	0.00293315058354238	0.95680882945168	0.963450319564871	0.00209986313452569	2138	1	0.373713751169317	853	972	313	0.180617175764434	0.0287822436746456	0.18376426040063	1.39682941012482
cela1_red_17_20336070	5	49	A	G	BrowLength	0.111357174409049	0.294996052461353	0.142496434026467	0.705811724674342	0.767561395300142	0.0873593740031051	2138	1	0.373713751169317	853	972	313	0.180617175764434	0.0287822436746456	0.18376426040063	1.63115218775952
cela1_red_17_20411395	5	49	A	C	UpperBeam	0.0757500430181763	0.0728615937933065	1.08085748360937	0.298505810253914	0.352892110249499	0.863030158730653	2138	1	0.449953227315248	657	1038	443	0.382249298565642	0.0191724298867156	0.375391619122339	1.25239827678687
cela1_red_17_20411395	5	49	A	C	Form	0.00588137223886422	0.0518180095906002	0.0128823733189098	0.909633732411352	0.929125418266946	0.00791125827445937	2138	1	0.449953227315248	657	1038	443	0.382249298565642	0.0191724298867156	0.375391619122339	1.62835959489518
cela1_red_17_20411395	5	49	A	C	CoronetCirc	0.105866183125042	0.112758748600332	0.881483152100264	0.347795777614545	0.435512011335348	0.608079019543852	2138	1	0.449953227315248	657	1038	443	0.382249298565642	0.0191724298867156	0.375391619122339	1.44961941420295
cela1_red_17_20411395	5	49	A	C	BrowLength	-0.172022652152484	0.302139363931924	0.324157934951919	0.56911952771242	0.655748378730369	0.19872942413618	2138	1	0.449953227315248	657	1038	443	0.382249298565642	0.0191724298867156	0.375391619122339	1.63115218775952
cela1_red_17_20411395	5	49	A	C	LowerBeam	-0.0920702470951401	0.0735477301638346	1.56711211954968	0.210626900068495	0.330712105182002	0.946107412176428	2138	1	0.449953227315248	657	1038	443	0.382249298565642	0.0191724298867156	0.375391619122339	1.65637865149443
cela1_red_17_20411395	5	49	A	C	CoronetBrowJunc	-0.0291333305204278	0.0655851771852921	0.197318988095255	0.656893640334209	0.707029571978359	0.141262051518247	2138	1	0.449953227315248	657	1038	443	0.382249298565642	0.0191724298867156	0.375391619122339	1.39682941012482
cela1_red_17_20411395	5	49	A	C	CoronetTrayJunc	0.532983710078513	0.33639118032602	2.51037539598598	0.113098987439314	0.192385639549148	1.69925344206764	2138	1	0.449953227315248	657	1038	443	0.382249298565642	0.0191724298867156	0.375391619122339	1.47734018589444
cela1_red_17_20411395	5	49	A	C	TrayLength	-0.19472961881476	0.292057832642929	0.444555831430562	0.504931706397847	0.566869081757508	0.327949359380361	2138	1	0.449953227315248	657	1038	443	0.382249298565642	0.0191724298867156	0.375391619122339	1.35556243278085
cela1_red_17_20411395	5	49	A	C	Length	0.633477093042429	0.508759499717777	1.55037503695967	0.213080083806309	0.286699250084079	1.13505693593171	2138	1	0.449953227315248	657	1038	443	0.382249298565642	0.0191724298867156	0.375391619122339	1.3659006767683
cela1_red_17_20411395	5	49	A	C	AntlerWt	-3.22712762777572	13.4486761576538	0.057580205549499	0.810362228917627	0.830367598156728	0.0458945502286151	2138	1	0.449953227315248	657	1038	443	0.382249298565642	0.0191724298867156	0.375391619122339	1.25461967189294
cela1_red_17_20443469	5	49	A	G	CoronetCirc	0.211253610238141	0.123739930705632	2.91466430444648	0.0877776769023096	0.156199304191459	2.01064105232687	2138	1	0.19644527595884	1387	662	89	0.373280637844606	0.0192388713343312	0.377136016322982	1.44961941420295
cela1_red_17_20443469	5	49	A	G	CoronetBrowJunc	0.0458368343746389	0.0732631616321941	0.391433435712362	0.531546887938822	0.596550538998265	0.280229949967464	2138	1	0.19644527595884	1387	662	89	0.373280637844606	0.0192388713343312	0.377136016322982	1.39682941012483
cela1_red_17_20443469	5	49	A	G	Form	-0.10454862108224	0.0592812606854122	3.1102962492763	0.0777988084799042	0.166954430092018	1.91007948061773	2138	1	0.19644527595884	1387	662	89	0.373280637844606	0.0192388713343312	0.377136016322982	1.62835959489519
cela1_red_17_20443469	5	49	A	G	TrayLength	-0.425918317337607	0.322567635457027	1.7434562539858	0.186701491731739	0.256758721056409	1.28614972783601	2138	1	0.19644527595884	1387	662	89	0.373280637844606	0.0192388713343312	0.377136016322982	1.35556243278084
cela1_red_17_20443469	5	49	A	G	Length	0.708964445105332	0.561139799515397	1.5962715229253	0.206432391621848	0.279677041075879	1.16865856359488	2138	1	0.19644527595884	1387	662	89	0.373280637844606	0.0192388713343312	0.377136016322982	1.36590067676829
cela1_red_17_20443469	5	49	A	G	BrowLength	0.255538702669015	0.337150326473076	0.574468476514176	0.448488706448328	0.552878457981592	0.352185700896029	2138	1	0.19644527595884	1387	662	89	0.373280637844606	0.0192388713343312	0.377136016322982	1.63115218775952
cela1_red_17_20443469	5	49	A	G	UpperBeam	0.0619181981643474	0.0817153716356022	0.574154931214082	0.448612565095385	0.498351900572033	0.458444363790664	2138	1	0.19644527595884	1387	662	89	0.373280637844606	0.0192388713343312	0.377136016322982	1.25239827678687
cela1_red_17_20443469	5	49	A	G	LowerBeam	-0.0124293114438778	0.0805976094559014	0.023782079101674	0.877440693734289	0.904622288981462	0.0143578758879904	2138	1	0.19644527595884	1387	662	89	0.373280637844606	0.0192388713343312	0.377136016322982	1.65637865149443
cela1_red_17_20443469	5	49	A	G	AntlerWt	22.1064767764846	14.5587522948308	2.30563603314584	0.128905505340162	0.175218752179966	1.83771710646555	2138	1	0.19644527595884	1387	662	89	0.373280637844606	0.0192388713343312	0.377136016322982	1.25461967189293
cela1_red_17_20443469	5	49	A	G	CoronetTrayJunc	1.01995535483437	0.371022863389978	7.55720110100805	0.00597707491273269	0.0237142589849451	5.11541023060482	2138	1	0.19644527595884	1387	662	89	0.373280637844606	0.0192388713343312	0.377136016322982	1.47734018589444
cela1_red_17_20473393	5	49	A	G	Length	0.476386661105612	0.495057539691544	0.925993262975223	0.335906242067592	0.410298356862234	0.677936015937933	2138	1	0.318054256314312	992	932	214	0.842035392162685	-0.00491002985556362	0.820309391026201	1.36590067676829
cela1_red_17_20473393	5	49	A	G	BrowLength	-0.344675323670489	0.293133050552669	1.3825817151178	0.239661876430025	0.35722919683889	0.84761049612229	2138	1	0.318054256314312	992	932	214	0.842035392162685	-0.00491002985556362	0.820309391026201	1.63115218775951
cela1_red_17_20473393	5	49	A	G	TrayLength	-0.275823347062657	0.283987479872512	0.943330032046504	0.331422911518977	0.404166253674817	0.695895673437429	2138	1	0.318054256314312	992	932	214	0.842035392162685	-0.00491002985556362	0.820309391026201	1.35556243278084
cela1_red_17_20473393	5	49	A	G	UpperBeam	-0.00340957918200211	0.0711297542073663	0.0022977297399418	0.961768332150273	0.965834677672821	0.00183466376673466	2138	1	0.318054256314312	992	932	214	0.842035392162685	-0.00491002985556362	0.820309391026201	1.25239827678687
cela1_red_17_20473393	5	49	A	G	Form	-0.0662377888970477	0.0514568274099726	1.65701195278527	0.198007247374107	0.313089961768391	1.01759584183979	2138	1	0.318054256314312	992	932	214	0.842035392162685	-0.00491002985556362	0.820309391026201	1.62835959489519
cela1_red_17_20473393	5	49	A	G	CoronetCirc	-0.0309724092132822	0.109191601774036	0.0804584206673667	0.776677132026469	0.813750033544981	0.0555031340495708	2138	1	0.318054256314312	992	932	214	0.842035392162685	-0.00491002985556362	0.820309391026201	1.44961941420295
cela1_red_17_20473393	5	49	A	G	LowerBeam	-0.0536455319183916	0.0703694828476	0.581163583501785	0.445856594453514	0.55362446667129	0.350863966386818	2138	1	0.318054256314312	992	932	214	0.842035392162685	-0.00491002985556362	0.820309391026201	1.65637865149443
cela1_red_17_20473393	5	49	A	G	AntlerWt	-5.36927045556553	12.7882659062826	0.176281705981852	0.674588351110036	0.707778406724584	0.140506091153411	2138	1	0.318054256314312	992	932	214	0.842035392162685	-0.00491002985556362	0.820309391026201	1.25461967189294
cela1_red_17_20473393	5	49	A	G	CoronetTrayJunc	0.245020621465813	0.324172866020335	0.571283857877991	0.449749196048581	0.534040427972036	0.386697568598334	2138	1	0.318054256314312	992	932	214	0.842035392162685	-0.00491002985556362	0.820309391026201	1.47734018589444
cela1_red_17_20473393	5	49	A	G	CoronetBrowJunc	-0.00875010715874165	0.0640397675348843	0.0186692662684403	0.891318896167303	0.907962367521458	0.0133654590411093	2138	1	0.318054256314312	992	932	214	0.842035392162685	-0.00491002985556362	0.820309391026201	1.39682941012483
cela1_red_17_20513952	5	49	G	A	Length	-0.259084797655577	0.582453430573331	0.197861567850177	0.656452491842989	0.703498534033458	0.144857947005573	2137	0.999532273152479	0.258540009358914	1180	809	148	0.572563440508262	0.0125877241204028	0.561610151840318	1.36590067676829
cela1_red_17_20513952	5	49	G	A	LowerBeam	0.0326881970137478	0.0842302349332108	0.150607260737179	0.697955712414717	0.763003699372019	0.0909256229554134	2137	0.999532273152479	0.258540009358914	1180	809	148	0.572563440508262	0.0125877241204028	0.561610151840318	1.65637865149443
cela1_red_17_20513952	5	49	G	A	UpperBeam	-0.031434591410189	0.0827953192417971	0.144146489233775	0.70419314884849	0.734414963791943	0.115096365034607	2137	0.999532273152479	0.258540009358914	1180	809	148	0.572563440508262	0.0125877241204028	0.561610151840318	1.25239827678688
cela1_red_17_20513952	5	49	G	A	TrayLength	-0.157325872568879	0.332127321988708	0.224383589322264	0.635719951617318	0.684117154426976	0.165528037585076	2137	0.999532273152479	0.258540009358914	1180	809	148	0.572563440508262	0.0125877241204028	0.561610151840318	1.35556243278084
cela1_red_17_20513952	5	49	G	A	CoronetCirc	-0.0122309308873929	0.127130307708071	0.00925594633470534	0.923355513126282	0.936311428827725	0.00638508717806775	2137	0.999532273152479	0.258540009358914	1180	809	148	0.572563440508262	0.0125877241204028	0.561610151840318	1.44961941420295
cela1_red_17_20513952	5	49	G	A	CoronetBrowJunc	0.0416996218962485	0.0749464105006411	0.309572631751353	0.577942554022004	0.637804359275996	0.221625224603259	2137	0.999532273152479	0.258540009358914	1180	809	148	0.572563440508262	0.0125877241204028	0.561610151840318	1.39682941012483
cela1_red_17_20513952	5	49	G	A	AntlerWt	-12.8066253663335	15.312554427892	0.699478096792136	0.402959116863458	0.455260383910203	0.557522022380522	2137	0.999532273152479	0.258540009358914	1180	809	148	0.572563440508262	0.0125877241204028	0.561610151840318	1.25461967189293
cela1_red_17_20513952	5	49	G	A	Form	-0.133551948796405	0.0606123255028786	4.85488073652327	0.0275680195888166	0.084223531008474	2.98145492662864	2137	0.999532273152479	0.258540009358914	1180	809	148	0.572563440508262	0.0125877241204028	0.561610151840318	1.62835959489519
cela1_red_17_20513952	5	49	G	A	CoronetTrayJunc	-0.212915959683303	0.386496922098344	0.303476001469694	0.581711441599399	0.6503806735544	0.205420528303004	2137	0.999532273152479	0.258540009358914	1180	809	148	0.572563440508262	0.0125877241204028	0.561610151840318	1.47734018589444
cela1_red_17_20513952	5	49	G	A	BrowLength	0.181052770973327	0.346167456044669	0.273550730577163	0.600959796433592	0.682160457679897	0.167703990240728	2137	0.999532273152479	0.258540009358914	1180	809	148	0.572563440508262	0.0125877241204028	0.561610151840318	1.63115218775951
cela1_red_17_2055133	5	7	A	G	CoronetTrayJunc	-0.0204840994577342	1.07025032207933	0.000366322013167772	0.984729788387783	0.987436421238867	0.000247960501356014	2136	0.999064546304958	0.0304307116104869	2007	128	1	0.720829430092414	-0.0155183300523716	0.430120460041463	1.47734018589444
cela1_red_17_2055133	5	7	A	G	CoronetBrowJunc	-0.403857030046827	0.213578474855732	3.57552922763009	0.0586367617936244	0.109616157281727	2.5597465243165	2136	0.999064546304958	0.0304307116104869	2007	128	1	0.720829430092414	-0.0155183300523716	0.430120460041463	1.39682941012483
cela1_red_17_2055133	5	7	A	G	CoronetCirc	-0.0325547192619583	0.363590811796984	0.00801681957485317	0.928655393071727	0.940719211783078	0.00553029263840336	2136	0.999064546304958	0.0304307116104869	2007	128	1	0.720829430092414	-0.0155183300523716	0.430120460041463	1.44961941420295
cela1_red_17_2055133	5	7	A	G	TrayLength	0.704200604551149	1.04413661076295	0.454860411151589	0.500035814170274	0.562408561227055	0.335551059952638	2136	0.999064546304958	0.0304307116104869	2007	128	1	0.720829430092414	-0.0155183300523716	0.430120460041463	1.35556243278084
cela1_red_17_2055133	5	7	A	G	UpperBeam	0.197216378912204	0.2279855357306	0.748292464458663	0.387017385676652	0.439538221968877	0.597487619017224	2136	0.999064546304958	0.0304307116104869	2007	128	1	0.720829430092414	-0.0155183300523716	0.430120460041463	1.25239827678687
cela1_red_17_2055133	5	7	A	G	AntlerWt	9.92806091778632	39.0417525406314	0.0646651452977398	0.799268880045945	0.820402108240865	0.0515416318956444	2136	0.999064546304958	0.0304307116104869	2007	128	1	0.720829430092414	-0.0155183300523716	0.430120460041463	1.25461967189293
cela1_red_17_2055133	5	7	A	G	BrowLength	0.77190882237041	0.974229784633888	0.627782497513534	0.428169876876442	0.535008039202488	0.384870585482174	2136	0.999064546304958	0.0304307116104869	2007	128	1	0.720829430092414	-0.0155183300523716	0.430120460041463	1.63115218775952
cela1_red_17_2055133	5	7	A	G	Length	-0.732421701321557	1.56260790528213	0.219696113090206	0.639271562541536	0.688381200386791	0.160843403057684	2136	0.999064546304958	0.0304307116104869	2007	128	1	0.720829430092414	-0.0155183300523716	0.430120460041463	1.36590067676829
cela1_red_17_2055133	5	7	A	G	LowerBeam	0.120938080991553	0.231287201509703	0.273415381794087	0.601049852530797	0.68453260686846	0.165068163337775	2136	0.999064546304958	0.0304307116104869	2007	128	1	0.720829430092414	-0.0155183300523716	0.430120460041463	1.65637865149444
cela1_red_17_2055133	5	7	A	G	Form	-0.0443579898358019	0.155951753916531	0.0809027319536566	0.776077763705161	0.823614787874504	0.0496835786194168	2136	0.999064546304958	0.0304307116104869	2007	128	1	0.720829430092414	-0.0155183300523716	0.430120460041463	1.62835959489518
cela1_red_17_20553732	5	49	G	A	TrayLength	0.532363364711104	0.359751801899066	2.18982982672163	0.138924663587805	0.203728783383873	1.61544003711385	2136	0.999064546304958	0.17064606741573	1476	591	69	0.285454835823337	0.0224926215141663	0.303850754302401	1.35556243278085
cela1_red_17_20553732	5	49	G	A	LowerBeam	0.0463191501917227	0.0915441117081096	0.256012008013226	0.612873293026755	0.69421399443107	0.154561282097088	2136	0.999064546304958	0.17064606741573	1476	591	69	0.285454835823337	0.0224926215141663	0.303850754302401	1.65637865149444
cela1_red_17_20553732	5	49	G	A	Length	-0.154227538696956	0.642825940533244	0.0575621580638419	0.810391384570907	0.837348814020767	0.0421422721599592	2136	0.999064546304958	0.17064606741573	1476	591	69	0.285454835823337	0.0224926215141663	0.303850754302401	1.36590067676829
cela1_red_17_20553732	5	49	G	A	AntlerWt	-7.85769516795321	16.8501564684767	0.217461549102609	0.640980934869838	0.67717030642279	0.173328662043461	2136	0.999064546304958	0.17064606741573	1476	591	69	0.285454835823337	0.0224926215141663	0.303850754302401	1.25461967189294
cela1_red_17_20553732	5	49	G	A	CoronetBrowJunc	-0.153236334031247	0.0834249824930497	3.37389263863819	0.0662370783349668	0.120147777827106	2.41539347194636	2136	0.999064546304958	0.17064606741573	1476	591	69	0.285454835823337	0.0224926215141663	0.303850754302401	1.39682941012483
cela1_red_17_20553732	5	49	G	A	CoronetTrayJunc	-0.676434032790228	0.423085417215741	2.55619974121223	0.109862386749725	0.188376217688542	1.73027158241459	2136	0.999064546304958	0.17064606741573	1476	591	69	0.285454835823337	0.0224926215141663	0.303850754302401	1.47734018589444
cela1_red_17_20553732	5	49	G	A	UpperBeam	-0.0153039687519429	0.0900439345876873	0.0288867852570132	0.865040706647169	0.879287709825185	0.0230651748668359	2136	0.999064546304958	0.17064606741573	1476	591	69	0.285454835823337	0.0224926215141663	0.303850754302401	1.25239827678687
cela1_red_17_20553732	5	49	G	A	CoronetCirc	-0.0534938598143876	0.141136965075411	0.14365684418492	0.704672342266984	0.752912719815857	0.0990996966358289	2136	0.999064546304958	0.17064606741573	1476	591	69	0.285454835823337	0.0224926215141663	0.303850754302401	1.44961941420295
cela1_red_17_20553732	5	49	G	A	BrowLength	-0.0954705659139454	0.381198520489404	0.062724409439352	0.802240591182512	0.844534209195864	0.0384540510137854	2136	0.999064546304958	0.17064606741573	1476	591	69	0.285454835823337	0.0224926215141663	0.303850754302401	1.63115218775951
cela1_red_17_20553732	5	49	G	A	Form	0.123052949995975	0.0656264850402198	3.51581302943421	0.0607858258965839	0.141726444723574	2.15911340496048	2136	0.999064546304958	0.17064606741573	1476	591	69	0.285454835823337	0.0224926215141663	0.303850754302401	1.62835959489518
cela1_red_17_20663060	5	49	G	A	LowerBeam	-0.0928409574151403	0.0754004910918687	1.51611055719093	0.218209032049235	0.338707743208207	0.915316407768871	2138	1	0.347053320860617	910	972	256	0.923966513409448	-0.00312405872767012	0.885118988228672	1.65637865149443
cela1_red_17_20663060	5	49	G	A	CoronetBrowJunc	-0.0687815302418895	0.0691195195096553	0.990244061328281	0.31968273109004	0.39980168521229	0.708922688877083	2138	1	0.347053320860617	910	972	256	0.923966513409448	-0.00312405872767012	0.885118988228672	1.39682941012483
cela1_red_17_20663060	5	49	G	A	CoronetTrayJunc	-0.503265666900493	0.357727733840688	1.97919864263854	0.159474853560143	0.247086164852124	1.3397040583718	2138	1	0.347053320860617	910	972	256	0.923966513409448	-0.00312405872767012	0.885118988228672	1.47734018589445
cela1_red_17_20663060	5	49	G	A	AntlerWt	-24.7771322574701	13.7112552224966	3.26548466250798	0.0707521127545028	0.106677213796262	2.60276858052218	2138	1	0.347053320860617	910	972	256	0.923966513409448	-0.00312405872767012	0.885118988228672	1.25461967189294
cela1_red_17_20663060	5	49	G	A	BrowLength	-0.693010765837651	0.313087213844415	4.89947221436178	0.0268649050152122	0.0830752116369205	3.00368797659003	2138	1	0.347053320860617	910	972	256	0.923966513409448	-0.00312405872767012	0.885118988228672	1.63115218775952
cela1_red_17_20663060	5	49	G	A	TrayLength	0.102370555890666	0.304110072873853	0.113315289486409	0.736400840863123	0.772486309696499	0.0835928222457081	2138	1	0.347053320860617	910	972	256	0.923966513409448	-0.00312405872767012	0.885118988228672	1.35556243278085
cela1_red_17_20663060	5	49	G	A	UpperBeam	-0.0921516897139044	0.075506046148591	1.48950905450175	0.222292648429497	0.275465677684586	1.18932537844367	2138	1	0.347053320860617	910	972	256	0.923966513409448	-0.00312405872767012	0.885118988228672	1.25239827678687
cela1_red_17_20663060	5	49	G	A	CoronetCirc	-0.124689590673497	0.117096231778675	1.13389948902427	0.286945096726804	0.376467633308515	0.782204955255602	2138	1	0.347053320860617	910	972	256	0.923966513409448	-0.00312405872767012	0.885118988228672	1.44961941420295
cela1_red_17_20663060	5	49	G	A	Length	-0.209964575308338	0.531837102030429	0.155860043485303	0.692997034870708	0.735514970184017	0.11410788949462	2138	1	0.347053320860617	910	972	256	0.923966513409448	-0.00312405872767012	0.885118988228672	1.36590067676829
cela1_red_17_20663060	5	49	G	A	Form	0.00631288750341469	0.0539426810791079	0.0136959147528352	0.906836639636168	0.926927836284489	0.00841086624586553	2138	1	0.347053320860617	910	972	256	0.923966513409448	-0.00312405872767012	0.885118988228672	1.62835959489519
cela1_red_17_20686550	5	49	G	A	CoronetBrowJunc	0.0499757887065518	0.0770164410080758	0.421068179133575	0.516404524351361	0.582977531053042	0.301445671233359	2138	1	0.260523854069224	1153	856	129	0.0726962145920525	-0.0391168919064701	0.0681729024222376	1.39682941012483
cela1_red_17_20686550	5	49	G	A	LowerBeam	-0.102965584591306	0.0850232130658046	1.46659146375851	0.225884254879222	0.346721358264574	0.885420409418652	2138	1	0.260523854069224	1153	856	129	0.0726962145920525	-0.0391168919064701	0.0681729024222376	1.65637865149443
cela1_red_17_20686550	5	49	G	A	AntlerWt	-19.7386225218649	15.8469428413956	1.5514675647001	0.212918919302245	0.266126572594236	1.23660388837941	2138	1	0.260523854069224	1153	856	129	0.0726962145920525	-0.0391168919064701	0.0681729024222376	1.25461967189293
cela1_red_17_20686550	5	49	G	A	CoronetTrayJunc	-0.20214307231479	0.38912110843979	0.269865982350548	0.603421686614835	0.669088510382015	0.182670169624581	2138	1	0.260523854069224	1153	856	129	0.0726962145920525	-0.0391168919064701	0.0681729024222376	1.47734018589444
cela1_red_17_20686550	5	49	G	A	Length	-0.737371244816117	0.596301957617961	1.52911421180064	0.216245434443447	0.290027971226579	1.11949151047974	2138	1	0.260523854069224	1153	856	129	0.0726962145920525	-0.0391168919064701	0.0681729024222376	1.3659006767683
cela1_red_17_20686550	5	49	G	A	UpperBeam	-0.116820008664454	0.0846792043671249	1.90318466908018	0.167722286020413	0.217675170449191	1.51963213648214	2138	1	0.260523854069224	1153	856	129	0.0726962145920525	-0.0391168919064701	0.0681729024222376	1.25239827678687
cela1_red_17_20686550	5	49	G	A	CoronetCirc	-0.115609296659206	0.130176153930538	0.788719622714677	0.374487564447409	0.460743704457196	0.544087375615304	2138	1	0.260523854069224	1153	856	129	0.0726962145920525	-0.0391168919064701	0.0681729024222376	1.44961941420295
cela1_red_17_20686550	5	49	G	A	Form	-0.112490749572774	0.0589556654937853	3.64068017780858	0.0563838948425593	0.134847147664815	2.23579618974943	2138	1	0.260523854069224	1153	856	129	0.0726962145920525	-0.0391168919064701	0.0681729024222376	1.62835959489519
cela1_red_17_20686550	5	49	G	A	TrayLength	-0.666815168543752	0.331905438750904	4.03628852240766	0.0445316567303059	0.0844256891885937	2.97757478726191	2138	1	0.260523854069224	1153	856	129	0.0726962145920525	-0.0391168919064701	0.0681729024222376	1.35556243278084
cela1_red_17_20686550	5	49	G	A	BrowLength	-0.108582267350846	0.353862638466549	0.0941560843849399	0.758958587917748	0.810130640411882	0.0577236661860895	2138	1	0.260523854069224	1153	856	129	0.0726962145920525	-0.0391168919064701	0.0681729024222376	1.63115218775952
cela1_red_17_20720891	5	49	C	A	LowerBeam	0.04552742503251	0.0773569211399074	0.346376024587921	0.556171778594943	0.647460803935192	0.209116450683188	2137	0.999532273152479	0.278193729527375	1117	851	169	0.706149257264395	0.00842160648734414	0.697435557182018	1.65637865149443
cela1_red_17_20720891	5	49	C	A	TrayLength	0.159490333315941	0.310988330046636	0.26301501778736	0.608056322577372	0.659586323957937	0.194026487771428	2137	0.999532273152479	0.278193729527375	1117	851	169	0.706149257264395	0.00842160648734414	0.697435557182018	1.35556243278085
cela1_red_17_20720891	5	49	C	A	AntlerWt	13.8898359905174	14.5301115423454	0.91381091017816	0.33910529000155	0.393416296188319	0.728356912178356	2137	0.999532273152479	0.278193729527375	1117	851	169	0.706149257264395	0.00842160648734414	0.697435557182018	1.25461967189293
cela1_red_17_20720891	5	49	C	A	CoronetCirc	0.133017076868834	0.119762610459859	1.23359412382268	0.266709203542423	0.356275834163227	0.850977926851889	2137	0.999532273152479	0.278193729527375	1117	851	169	0.706149257264395	0.00842160648734414	0.697435557182018	1.44961941420295
cela1_red_17_20720891	5	49	C	A	BrowLength	0.148031214410719	0.324343122993603	0.208303811114365	0.648100120082961	0.720825134362536	0.127703480201	2137	0.999532273152479	0.278193729527375	1117	851	169	0.706149257264395	0.00842160648734414	0.697435557182018	1.63115218775951
cela1_red_17_20720891	5	49	C	A	Length	0.359170687718025	0.543182055307308	0.437230998176075	0.508461971370481	0.571544831263933	0.320104532937606	2137	0.999532273152479	0.278193729527375	1117	851	169	0.706149257264395	0.00842160648734414	0.697435557182018	1.3659006767683
cela1_red_17_20720891	5	49	C	A	UpperBeam	0.0360975164573066	0.0773933714065006	0.217544002445889	0.640917670992085	0.676842522308264	0.173701933704361	2137	0.999532273152479	0.278193729527375	1117	851	169	0.706149257264395	0.00842160648734414	0.697435557182018	1.25239827678687
cela1_red_17_20720891	5	49	C	A	CoronetBrowJunc	-0.0923468719928555	0.0705316748465044	1.71425721268592	0.190433949272668	0.267942749548739	1.22724879663919	2137	0.999532273152479	0.278193729527375	1117	851	169	0.706149257264395	0.00842160648734414	0.697435557182018	1.39682941012482
cela1_red_17_20720891	5	49	C	A	CoronetTrayJunc	0.441152219747283	0.364632086356907	1.46375089223507	0.226334256284342	0.31954655645782	0.990801513565312	2137	0.999532273152479	0.278193729527375	1117	851	169	0.706149257264395	0.00842160648734414	0.697435557182018	1.47734018589444
cela1_red_17_20720891	5	49	C	A	Form	0.106195818647643	0.054861594705606	3.7469507045446	0.0529039412093434	0.129285865963225	2.30105851084188	2137	0.999532273152479	0.278193729527375	1117	851	169	0.706149257264395	0.00842160648734414	0.697435557182018	1.62835959489518
cela1_red_17_20769374	5	49	C	A	LowerBeam	-0.086789303977236	0.0681488808836345	1.62186594244012	0.202831804720731	0.322405348464127	0.97916375641332	2136	0.999064546304958	0.410580524344569	752	1014	370	0.371600755291819	0.0191922604227894	0.375258708182062	1.65637865149443
cela1_red_17_20769374	5	49	C	A	TrayLength	0.417985194412771	0.276411604558173	2.28670032496463	0.130487070698697	0.19400992144413	1.68690151752997	2136	0.999064546304958	0.410580524344569	752	1014	370	0.371600755291819	0.0191922604227894	0.375258708182062	1.35556243278085
cela1_red_17_20769374	5	49	C	A	BrowLength	-0.833595887855429	0.284365402566005	8.59325330662715	0.00337410683988204	0.0217183261908618	5.26821063731061	2136	0.999064546304958	0.410580524344569	752	1014	370	0.371600755291819	0.0191922604227894	0.375258708182062	1.63115218775951
cela1_red_17_20769374	5	49	C	A	CoronetBrowJunc	-0.118020202760794	0.0615723081117044	3.6740227820187	0.0552666422835825	0.104844625837711	2.63025875270651	2136	0.999064546304958	0.410580524344569	752	1014	370	0.371600755291819	0.0191922604227894	0.375258708182062	1.39682941012483
cela1_red_17_20769374	5	49	C	A	CoronetCirc	-0.177676099315887	0.105044897159665	2.86093573193745	0.0907546904176472	0.160068680523195	1.97357713611368	2136	0.999064546304958	0.410580524344569	752	1014	370	0.371600755291819	0.0191922604227894	0.375258708182062	1.44961941420295
cela1_red_17_20769374	5	49	C	A	Form	0.0337317529644745	0.0492367968502615	0.469351530918683	0.493285645979824	0.591353295206435	0.288235800243431	2136	0.999064546304958	0.410580524344569	752	1014	370	0.371600755291819	0.0191922604227894	0.375258708182062	1.62835959489519
cela1_red_17_20769374	5	49	C	A	UpperBeam	-0.061930081076486	0.0687492446977966	0.811460594279403	0.367688777628291	0.420855398321289	0.647925351958539	2136	0.999064546304958	0.410580524344569	752	1014	370	0.371600755291819	0.0191922604227894	0.375258708182062	1.25239827678687
cela1_red_17_20769374	5	49	C	A	CoronetTrayJunc	-0.144815906252381	0.317463020411974	0.208087620962449	0.648270453935652	0.707434601390474	0.140852880703617	2136	0.999064546304958	0.410580524344569	752	1014	370	0.371600755291819	0.0191922604227894	0.375258708182062	1.47734018589444
cela1_red_17_20769374	5	49	C	A	AntlerWt	-24.1779624682485	12.4241416203495	3.78709859426711	0.0516491043906843	0.08231839607484	3.01852320596348	2136	0.999064546304958	0.410580524344569	752	1014	370	0.371600755291819	0.0191922604227894	0.375258708182062	1.25461967189293
cela1_red_17_20769374	5	49	C	A	Length	-0.139189489653012	0.484987852099966	0.0823666046617166	0.774115515538394	0.806019180790585	0.0603020454288047	2136	0.999064546304958	0.410580524344569	752	1014	370	0.371600755291819	0.0191922604227894	0.375258708182062	1.36590067676829
cela1_red_17_20814379	5	49	G	A	UpperBeam	0.0734544798678652	0.0920014215414219	0.637452017617217	0.424634967308268	0.47557854427437	0.508985064441841	2128	0.99532273152479	0.155075187969925	1526	544	58	0.247682202604764	0.0244783766474534	0.26550476939102	1.25239827678687
cela1_red_17_20814379	5	49	G	A	LowerBeam	-0.0593487046384101	0.0925612378054374	0.411115812647763	0.521403705603957	0.61834425050417	0.24820158861432	2128	0.99532273152479	0.155075187969925	1526	544	58	0.247682202604764	0.0244783766474534	0.26550476939102	1.65637865149443
cela1_red_17_20814379	5	49	G	A	TrayLength	-0.0952793680205684	0.375628176025129	0.0643400527823979	0.799763329871604	0.827536847434881	0.0474637325633233	2128	0.99532273152479	0.155075187969925	1526	544	58	0.247682202604764	0.0244783766474534	0.26550476939102	1.35556243278084
cela1_red_17_20814379	5	49	G	A	CoronetCirc	0.145276878125674	0.142453611583597	1.04003048369608	0.30781438231433	0.396981396400039	0.717450713964066	2128	0.99532273152479	0.155075187969925	1526	544	58	0.247682202604764	0.0244783766474534	0.26550476939102	1.44961941420295
cela1_red_17_20814379	5	49	G	A	AntlerWt	6.1153119715453	15.920525509963	0.147544300184764	0.700893246202205	0.731651304654517	0.117600818391563	2128	0.99532273152479	0.155075187969925	1526	544	58	0.247682202604764	0.0244783766474534	0.26550476939102	1.25461967189294
cela1_red_17_20814379	5	49	G	A	Length	0.320439269848052	0.63800311108636	0.25225853778938	0.615489242308787	0.667379313575928	0.184682929059104	2128	0.99532273152479	0.155075187969925	1526	544	58	0.247682202604764	0.0244783766474534	0.26550476939102	1.36590067676829
cela1_red_17_20814379	5	49	G	A	CoronetBrowJunc	-0.0914292065854364	0.0834810686294584	1.19948246224569	0.273425141947725	0.354097718065463	0.858717931875808	2128	0.99532273152479	0.155075187969925	1526	544	58	0.247682202604764	0.0244783766474534	0.26550476939102	1.39682941012482
cela1_red_17_20814379	5	49	G	A	BrowLength	-0.19165493596229	0.378469151978856	0.256436029146059	0.61257929165668	0.691736821623631	0.157211590108149	2128	0.99532273152479	0.155075187969925	1526	544	58	0.247682202604764	0.0244783766474534	0.26550476939102	1.63115218775951
cela1_red_17_20814379	5	49	G	A	CoronetTrayJunc	0.456963867315877	0.427316976607735	1.143571776918	0.284898856255514	0.378959431424955	0.774074778332542	2128	0.99532273152479	0.155075187969925	1526	544	58	0.247682202604764	0.0244783766474534	0.26550476939102	1.47734018589445
cela1_red_17_20814379	5	49	G	A	Form	-0.0118207946978416	0.0674496478038157	0.0307138300369407	0.86088035643637	0.890763357666981	0.0188618227406445	2128	0.99532273152479	0.155075187969925	1526	544	58	0.247682202604764	0.0244783766474534	0.26550476939102	1.62835959489519
cela1_red_17_20840172	5	49	A	G	UpperBeam	-0.145977316534416	0.0905055635781686	2.60147823980703	0.10676409115712	0.149514491158127	2.07719723671397	2138	1	0.177502338634238	1453	611	74	0.335335779689749	0.021265803627253	0.33013494218843	1.25239827678687
cela1_red_17_20840172	5	49	A	G	CoronetCirc	-0.172330226480846	0.138760178264491	1.54238651419535	0.214262926597307	0.30230598630382	1.06399410706251	2138	1	0.177502338634238	1453	611	74	0.335335779689749	0.021265803627253	0.33013494218843	1.44961941420295
cela1_red_17_20840172	5	49	A	G	LowerBeam	-0.137668672059612	0.0907284847762881	2.30241141969644	0.129173318536309	0.238400502113177	1.3900272245233	2138	1	0.177502338634238	1453	611	74	0.335335779689749	0.021265803627253	0.33013494218843	1.65637865149442
cela1_red_17_20840172	5	49	A	G	TrayLength	-0.318242140004742	0.36304541242132	0.768410810076827	0.380709130351387	0.451510348256427	0.56685755778912	2138	1	0.177502338634238	1453	611	74	0.335335779689749	0.021265803627253	0.33013494218843	1.35556243278084
cela1_red_17_20840172	5	49	A	G	AntlerWt	-30.1711255424392	16.3000634244734	3.42613471518718	0.0641721290511552	0.0984290200838046	2.73081539524877	2138	1	0.177502338634238	1453	611	74	0.335335779689749	0.021265803627253	0.33013494218843	1.25461967189293
cela1_red_17_20840172	5	49	A	G	CoronetTrayJunc	-0.126924889696202	0.420261232905832	0.0912126196154217	0.762641184297824	0.803764914811851	0.0617411077599558	2138	1	0.177502338634238	1453	611	74	0.335335779689749	0.021265803627253	0.33013494218843	1.47734018589444
cela1_red_17_20840172	5	49	A	G	CoronetBrowJunc	-0.0483849321533927	0.0824545315293459	0.344342965807298	0.557333042791971	0.619537921682006	0.24651755132828	2138	1	0.177502338634238	1453	611	74	0.335335779689749	0.021265803627253	0.33013494218843	1.39682941012483
cela1_red_17_20840172	5	49	A	G	BrowLength	-0.819771957406458	0.373734177002132	4.81127838666003	0.0282740629294894	0.0858977772778667	2.94961955283192	2138	1	0.177502338634238	1453	611	74	0.335335779689749	0.021265803627253	0.33013494218843	1.63115218775952
cela1_red_17_20840172	5	49	A	G	Length	-0.817257549479361	0.622507609793141	1.72356851705321	0.189234345787906	0.26130026754029	1.26185494038348	2138	1	0.177502338634238	1453	611	74	0.335335779689749	0.021265803627253	0.33013494218843	1.36590067676829
cela1_red_17_20840172	5	49	A	G	Form	-0.12593986747372	0.0665777671813298	3.57822801540067	0.0585415660714061	0.138239847805928	2.19744338205039	2138	1	0.177502338634238	1453	611	74	0.335335779689749	0.021265803627253	0.33013494218843	1.62835959489518
cela1_red_17_20852746	5	49	A	G	LowerBeam	-0.34354239835967	0.104690049022396	10.7683677862651	0.00103249521265725	0.010780467878166	6.5011510360566	2138	1	0.125584658559401	1634	471	33	1	-0.00306448263136112	0.887024422509157	1.65637865149444
cela1_red_17_20852746	5	49	A	G	CoronetBrowJunc	-0.117416896415805	0.0962153384236277	1.48926701331886	0.222330221691517	0.301810631491702	1.06617673033229	2138	1	0.125584658559401	1634	471	33	1	-0.00306448263136112	0.887024422509157	1.39682941012482
cela1_red_17_20852746	5	49	A	G	UpperBeam	-0.214142016163718	0.10527711501424	4.13747920728804	0.0419435855969216	0.0691263367258573	3.30364492188785	2138	1	0.125584658559401	1634	471	33	1	-0.00306448263136112	0.887024422509157	1.25239827678687
cela1_red_17_20852746	5	49	A	G	CoronetCirc	-0.366492340899125	0.162013191721222	5.11716063483099	0.023690348752862	0.0602676852918122	3.53000283018739	2138	1	0.125584658559401	1634	471	33	1	-0.00306448263136112	0.887024422509157	1.44961941420295
cela1_red_17_20852746	5	49	A	G	CoronetTrayJunc	-0.101732766474714	0.485489522728863	0.0439098532355242	0.834021420281347	0.863121987594469	0.0297222357144096	2138	1	0.125584658559401	1634	471	33	1	-0.00306448263136112	0.887024422509157	1.47734018589444
cela1_red_17_20852746	5	49	A	G	Form	-0.192286541652524	0.0759501408381118	6.40974290108033	0.0113495847843378	0.0472540684801154	3.93631905457155	2138	1	0.125584658559401	1634	471	33	1	-0.00306448263136112	0.887024422509157	1.62835959489519
cela1_red_17_20852746	5	49	A	G	TrayLength	-0.781402717282799	0.419639134108521	3.4673514972265	0.0625914524685007	0.109746406500512	2.55786927505321	2138	1	0.125584658559401	1634	471	33	1	-0.00306448263136112	0.887024422509157	1.35556243278084
cela1_red_17_20852746	5	49	A	G	BrowLength	-1.31842704467314	0.437194522581535	9.09416399680605	0.00256426394019527	0.0182155364812458	5.57530073836791	2138	1	0.125584658559401	1634	471	33	1	-0.00306448263136112	0.887024422509157	1.63115218775951
cela1_red_17_20852746	5	49	A	G	AntlerWt	-48.7725846231507	18.9321841282074	6.63666815353878	0.0099900602327605	0.0214508698197528	5.28978486645723	2138	1	0.125584658559401	1634	471	33	1	-0.00306448263136112	0.887024422509157	1.25461967189293
cela1_red_17_20852746	5	49	A	G	Length	-0.761014147618704	0.723519223071589	1.10633158800228	0.292880772297621	0.368130631915906	0.809964887505474	2138	1	0.125584658559401	1634	471	33	1	-0.00306448263136112	0.887024422509157	1.36590067676829
cela1_red_17_20960841	5	50	G	A	TrayLength	-0.0508186923572112	0.316024826111163	0.025858573879296	0.872246189032709	0.890149110186706	0.0190759003451054	2138	1	0.278297474275023	1106	874	158	0.450922281080976	-0.0176682986869408	0.412562584311624	1.35556243278084
cela1_red_17_20960841	5	50	G	A	CoronetCirc	-0.00042719798638579	0.120856197274952	1.24945478246484e-05	0.997179673234588	0.997657537154685	8.61919183906509e-06	2138	1	0.278297474275023	1106	874	158	0.450922281080976	-0.0176682986869408	0.412562584311624	1.44961941420295
cela1_red_17_20960841	5	50	G	A	BrowLength	0.817643081678954	0.328616149859443	6.19084209165158	0.0128413067643701	0.0513942117267769	3.79537981686128	2138	1	0.278297474275023	1106	874	158	0.450922281080976	-0.0176682986869408	0.412562584311624	1.63115218775951
cela1_red_17_20960841	5	50	G	A	CoronetBrowJunc	0.127484755105304	0.0712039242725695	3.20559497613236	0.0733868122702632	0.129798902287878	2.29490799155346	2138	1	0.278297474275023	1106	874	158	0.450922281080976	-0.0176682986869408	0.412562584311624	1.39682941012482
cela1_red_17_20960841	5	50	G	A	UpperBeam	-0.0719010994882085	0.0804685517278029	0.798396626257653	0.37157318465478	0.424619646137861	0.637494190990108	2138	1	0.278297474275023	1106	874	158	0.450922281080976	-0.0176682986869408	0.412562584311624	1.25239827678687
cela1_red_17_20960841	5	50	G	A	Length	-0.859344978860955	0.555575807396192	2.39248065745462	0.121920024790539	0.185678563114864	1.75157732780044	2138	1	0.278297474275023	1106	874	158	0.450922281080976	-0.0176682986869408	0.412562584311624	1.36590067676829
cela1_red_17_20960841	5	50	G	A	LowerBeam	0.128646656779587	0.07941942920235	2.62387708057207	0.105266952751044	0.208170444885522	1.58410462378559	2138	1	0.278297474275023	1106	874	158	0.450922281080976	-0.0176682986869408	0.412562584311624	1.65637865149443
cela1_red_17_20960841	5	50	G	A	CoronetTrayJunc	-0.751239386000402	0.36474073436208	4.24217091238912	0.0394317155498265	0.0901612357719232	2.8714922621703	2138	1	0.278297474275023	1106	874	158	0.450922281080976	-0.0176682986869408	0.412562584311624	1.47734018589444
cela1_red_17_20960841	5	50	G	A	Form	-0.0499033408576408	0.0574675741419732	0.754073211356275	0.385189684174667	0.49618448221562	0.463087645824824	2138	1	0.278297474275023	1106	874	158	0.450922281080976	-0.0176682986869408	0.412562584311624	1.62835959489518
cela1_red_17_20960841	5	50	G	A	AntlerWt	-17.9149664747125	14.3091863884753	1.56748039646306	0.210573298813768	0.263673414206784	1.24936698473577	2138	1	0.278297474275023	1106	874	158	0.450922281080976	-0.0176682986869408	0.412562584311624	1.25461967189294
cela1_red_17_20964412	5	50	G	A	TrayLength	-0.0508186923572112	0.316024826111163	0.025858573879296	0.872246189032709	0.890149110186706	0.0190759003451054	2138	1	0.278297474275023	1106	874	158	0.450922281080976	-0.0176682986869408	0.412562584311624	1.35556243278084
cela1_red_17_20964412	5	50	G	A	UpperBeam	-0.0719010994882085	0.0804685517278029	0.798396626257653	0.37157318465478	0.424619646137861	0.637494190990108	2138	1	0.278297474275023	1106	874	158	0.450922281080976	-0.0176682986869408	0.412562584311624	1.25239827678687
cela1_red_17_20964412	5	50	G	A	BrowLength	0.817643081678954	0.328616149859443	6.19084209165158	0.0128413067643701	0.0513942117267769	3.79537981686128	2138	1	0.278297474275023	1106	874	158	0.450922281080976	-0.0176682986869408	0.412562584311624	1.63115218775951
cela1_red_17_20964412	5	50	G	A	Length	-0.859344978860955	0.555575807396192	2.39248065745462	0.121920024790539	0.185678563114864	1.75157732780044	2138	1	0.278297474275023	1106	874	158	0.450922281080976	-0.0176682986869408	0.412562584311624	1.36590067676829
cela1_red_17_20964412	5	50	G	A	CoronetBrowJunc	0.127484755105304	0.0712039242725695	3.20559497613236	0.0733868122702632	0.129798902287878	2.29490799155346	2138	1	0.278297474275023	1106	874	158	0.450922281080976	-0.0176682986869408	0.412562584311624	1.39682941012482
cela1_red_17_20964412	5	50	G	A	CoronetTrayJunc	-0.751239386000402	0.36474073436208	4.24217091238912	0.0394317155498265	0.0901612357719232	2.8714922621703	2138	1	0.278297474275023	1106	874	158	0.450922281080976	-0.0176682986869408	0.412562584311624	1.47734018589444
cela1_red_17_20964412	5	50	G	A	AntlerWt	-17.9149664747125	14.3091863884753	1.56748039646306	0.210573298813768	0.263673414206784	1.24936698473577	2138	1	0.278297474275023	1106	874	158	0.450922281080976	-0.0176682986869408	0.412562584311624	1.25461967189294
cela1_red_17_20964412	5	50	G	A	CoronetCirc	-0.00042719798638579	0.120856197274952	1.24945478246484e-05	0.997179673234588	0.997657537154685	8.61919183906509e-06	2138	1	0.278297474275023	1106	874	158	0.450922281080976	-0.0176682986869408	0.412562584311624	1.44961941420295
cela1_red_17_20964412	5	50	G	A	LowerBeam	0.128646656779587	0.07941942920235	2.62387708057207	0.105266952751044	0.208170444885522	1.58410462378559	2138	1	0.278297474275023	1106	874	158	0.450922281080976	-0.0176682986869408	0.412562584311624	1.65637865149443
cela1_red_17_20964412	5	50	G	A	Form	-0.0499033408576408	0.0574675741419732	0.754073211356275	0.385189684174667	0.49618448221562	0.463087645824824	2138	1	0.278297474275023	1106	874	158	0.450922281080976	-0.0176682986869408	0.412562584311624	1.62835959489518
cela1_red_17_21057518	5	50	A	C	TrayLength	0.704954007275742	0.591334959184515	1.42119757410163	0.23320638881531	0.305871458617964	1.04841912090035	2136	0.999064546304958	0.0519662921348315	1921	208	7	0.511091416115114	0.011705038371705	0.5994577133235	1.35556243278084
cela1_red_17_21057518	5	50	A	C	CoronetBrowJunc	0.102232329074101	0.135602709755966	0.568381290647055	0.450902866237441	0.523542985458814	0.406908163965608	2136	0.999064546304958	0.0519662921348315	1921	208	7	0.511091416115114	0.011705038371705	0.5994577133235	1.39682941012482
cela1_red_17_21057518	5	50	A	C	BrowLength	0.38777473355267	0.619611067109268	0.391670338829193	0.531422705045525	0.624120309764869	0.240118820161824	2136	0.999064546304958	0.0519662921348315	1921	208	7	0.511091416115114	0.011705038371705	0.5994577133235	1.63115218775952
cela1_red_17_21057518	5	50	A	C	LowerBeam	0.333454570075507	0.151631414156376	4.83609671038279	0.0278699090190947	0.0875051801132566	2.91968065757158	2136	0.999064546304958	0.0519662921348315	1921	208	7	0.511091416115114	0.011705038371705	0.5994577133235	1.65637865149443
cela1_red_17_21057518	5	50	A	C	Length	-0.703902619453474	1.03728843278626	0.460496244628104	0.49739214389718	0.561486230051813	0.337137430605594	2136	0.999064546304958	0.0519662921348315	1921	208	7	0.511091416115114	0.011705038371705	0.5994577133235	1.36590067676829
cela1_red_17_21057518	5	50	A	C	CoronetTrayJunc	-0.145070310875016	0.710969116193362	0.041634716500516	0.838317654874991	0.86668115449121	0.028182213479361	2136	0.999064546304958	0.0519662921348315	1921	208	7	0.511091416115114	0.011705038371705	0.5994577133235	1.47734018589444
cela1_red_17_21057518	5	50	A	C	UpperBeam	0.033552993687309	0.150487879445226	0.049711801900532	0.823565520688991	0.842081474286347	0.0396932851329623	2136	0.999064546304958	0.0519662921348315	1921	208	7	0.511091416115114	0.011705038371705	0.5994577133235	1.25239827678687
cela1_red_17_21057518	5	50	A	C	Form	0.0661282894288117	0.116150240007949	0.324141288690025	0.569129446665642	0.655480645329473	0.199060017029524	2136	0.999064546304958	0.0519662921348315	1921	208	7	0.511091416115114	0.011705038371705	0.5994577133235	1.62835959489519
cela1_red_17_21057518	5	50	A	C	AntlerWt	18.4094287989738	28.8021603204039	0.408536157918098	0.522713430355671	0.568246377226256	0.325625499958653	2136	0.999064546304958	0.0519662921348315	1921	208	7	0.511091416115114	0.011705038371705	0.5994577133235	1.25461967189293
cela1_red_17_21057518	5	50	A	C	CoronetCirc	0.262753628170307	0.229554023387389	1.31016992242812	0.252363892287463	0.341764113133695	0.903802687513327	2136	0.999064546304958	0.0519662921348315	1921	208	7	0.511091416115114	0.011705038371705	0.5994577133235	1.44961941420295
cela1_red_17_21063279	5	50	A	G	Length	-0.703902619453474	1.03728843278626	0.460496244628104	0.49739214389718	0.561486230051813	0.337137430605594	2138	1	0.0519176800748363	1923	208	7	0.510737850612073	0.0117557122983862	0.597762055151484	1.36590067676829
cela1_red_17_21063279	5	50	A	G	CoronetTrayJunc	-0.145070310875016	0.710969116193362	0.041634716500516	0.838317654874991	0.86668115449121	0.028182213479361	2138	1	0.0519176800748363	1923	208	7	0.510737850612073	0.0117557122983862	0.597762055151484	1.47734018589444
cela1_red_17_21063279	5	50	A	G	TrayLength	0.704954007275742	0.591334959184515	1.42119757410163	0.23320638881531	0.305871458617964	1.04841912090035	2138	1	0.0519176800748363	1923	208	7	0.510737850612073	0.0117557122983862	0.597762055151484	1.35556243278084
cela1_red_17_21063279	5	50	A	G	LowerBeam	0.333454570075507	0.151631414156376	4.83609671038279	0.0278699090190947	0.0875051801132566	2.91968065757158	2138	1	0.0519176800748363	1923	208	7	0.510737850612073	0.0117557122983862	0.597762055151484	1.65637865149443
cela1_red_17_21063279	5	50	A	G	AntlerWt	18.4094287989738	28.8021603204039	0.408536157918098	0.522713430355671	0.568246377226256	0.325625499958653	2138	1	0.0519176800748363	1923	208	7	0.510737850612073	0.0117557122983862	0.597762055151484	1.25461967189293
cela1_red_17_21063279	5	50	A	G	CoronetBrowJunc	0.102232329074101	0.135602709755966	0.568381290647055	0.450902866237441	0.523542985458814	0.406908163965608	2138	1	0.0519176800748363	1923	208	7	0.510737850612073	0.0117557122983862	0.597762055151484	1.39682941012482
cela1_red_17_21063279	5	50	A	G	UpperBeam	0.033552993687309	0.150487879445226	0.049711801900532	0.823565520688991	0.842081474286347	0.0396932851329623	2138	1	0.0519176800748363	1923	208	7	0.510737850612073	0.0117557122983862	0.597762055151484	1.25239827678687
cela1_red_17_21063279	5	50	A	G	CoronetCirc	0.262753628170307	0.229554023387389	1.31016992242812	0.252363892287463	0.341764113133695	0.903802687513327	2138	1	0.0519176800748363	1923	208	7	0.510737850612073	0.0117557122983862	0.597762055151484	1.44961941420295
cela1_red_17_21063279	5	50	A	G	Form	0.0661282894288117	0.116150240007949	0.324141288690025	0.569129446665642	0.655480645329473	0.199060017029524	2138	1	0.0519176800748363	1923	208	7	0.510737850612073	0.0117557122983862	0.597762055151484	1.62835959489519
cela1_red_17_21063279	5	50	A	G	BrowLength	0.38777473355267	0.619611067109268	0.391670338829193	0.531422705045525	0.624120309764869	0.240118820161824	2138	1	0.0519176800748363	1923	208	7	0.510737850612073	0.0117557122983862	0.597762055151484	1.63115218775952
cela1_red_17_21225293	5	50	G	A	UpperBeam	0.0606732424651124	0.0747514132031935	0.658803040152453	0.416982833384324	0.468279386876958	0.526033173602461	2137	0.999532273152479	0.382311651848386	813	1014	310	0.854676077369987	-0.00465394458662513	0.82962629625164	1.25239827678687
cela1_red_17_21225293	5	50	G	A	CoronetBrowJunc	-0.0999530662181594	0.06717320254961	2.21411479638574	0.136753481565632	0.208027555238031	1.58510035680583	2137	0.999532273152479	0.382311651848386	813	1014	310	0.854676077369987	-0.00465394458662513	0.82962629625164	1.39682941012483
cela1_red_17_21225293	5	50	G	A	BrowLength	-0.26018718595734	0.310082090623319	0.704074217472235	0.40141807520677	0.511184214429331	0.431642260455981	2137	0.999532273152479	0.382311651848386	813	1014	310	0.854676077369987	-0.00465394458662513	0.82962629625164	1.63115218775951
cela1_red_17_21225293	5	50	G	A	CoronetTrayJunc	0.292876316179082	0.346304633852224	0.715240175374232	0.397709670208169	0.486552814463859	0.484140472318633	2137	0.999532273152479	0.382311651848386	813	1014	310	0.854676077369987	-0.00465394458662513	0.82962629625164	1.47734018589444
cela1_red_17_21225293	5	50	G	A	Form	0.0785701764275775	0.0524543190549423	2.24363884042558	0.134164921253871	0.240467335841849	1.37785219398667	2137	0.999532273152479	0.382311651848386	813	1014	310	0.854676077369987	-0.00465394458662513	0.82962629625164	1.62835959489519
cela1_red_17_21225293	5	50	G	A	Length	0.69697692116585	0.522899896469037	1.77664101387105	0.182562332116346	0.254083528614466	1.30071025228171	2137	0.999532273152479	0.382311651848386	813	1014	310	0.854676077369987	-0.00465394458662513	0.82962629625164	1.3659006767683
cela1_red_17_21225293	5	50	G	A	TrayLength	0.241153474712203	0.300469161432737	0.64415033648226	0.422211884005171	0.490608955253716	0.475190460361777	2137	0.999532273152479	0.382311651848386	813	1014	310	0.854676077369987	-0.00465394458662513	0.82962629625164	1.35556243278084
cela1_red_17_21225293	5	50	G	A	CoronetCirc	0.229740857032738	0.113983136260022	4.06251772407797	0.0438450814947706	0.094119098493965	2.80247193454682	2137	0.999532273152479	0.382311651848386	813	1014	310	0.854676077369987	-0.00465394458662513	0.82962629625164	1.44961941420295
cela1_red_17_21225293	5	50	G	A	LowerBeam	0.021069165853263	0.0741203379456584	0.080801589126168	0.776214046973477	0.82519626764531	0.0487820759180074	2137	0.999532273152479	0.382311651848386	813	1014	310	0.854676077369987	-0.00465394458662513	0.82962629625164	1.65637865149443
cela1_red_17_21225293	5	50	G	A	AntlerWt	10.3419878935665	13.854926391477	0.557185241504271	0.455396579885665	0.505146865772921	0.44410689070705	2137	0.999532273152479	0.382311651848386	813	1014	310	0.854676077369987	-0.00465394458662513	0.82962629625164	1.25461967189294
cela1_red_17_21251269	5	50	A	G	CoronetCirc	0.185643162504054	0.114116158735976	2.64644959968913	0.10378145182525	0.17664614218363	1.82561683001758	2138	1	0.391487371375117	793	1016	329	0.92765830700848	0.00260161974476026	0.904257536542295	1.44961941420295
cela1_red_17_21251269	5	50	A	G	Length	0.648272194239276	0.524324213004212	1.5286742886597	0.216311519457176	0.290097366368458	1.11916943498156	2138	1	0.391487371375117	793	1016	329	0.92765830700848	0.00260161974476026	0.904257536542295	1.36590067676829
cela1_red_17_21251269	5	50	A	G	TrayLength	0.257377140212988	0.301569148322475	0.728393603044702	0.393404380318156	0.463538536230305	0.537336817125016	2138	1	0.391487371375117	793	1016	329	0.92765830700848	0.00260161974476026	0.904257536542295	1.35556243278084
cela1_red_17_21251269	5	50	A	G	BrowLength	-0.234918716911688	0.310366071098787	0.572910475350086	0.449104683403386	0.553417372445304	0.351230547124491	2138	1	0.391487371375117	793	1016	329	0.92765830700848	0.00260161974476026	0.904257536542295	1.63115218775952
cela1_red_17_21251269	5	50	A	G	CoronetBrowJunc	-0.052448107448236	0.0671706514915885	0.609677997395514	0.434909075570025	0.508829832230547	0.436472766807674	2138	1	0.391487371375117	793	1016	329	0.92765830700848	0.00260161974476026	0.904257536542295	1.39682941012483
cela1_red_17_21251269	5	50	A	G	CoronetTrayJunc	0.276782445885836	0.346854642419498	0.6367692199434	0.424883136512537	0.511486866757049	0.431024097241269	2138	1	0.391487371375117	793	1016	329	0.92765830700848	0.00260161974476026	0.904257536542295	1.47734018589444
cela1_red_17_21251269	5	50	A	G	UpperBeam	0.028344662924253	0.0748002203896392	0.143594180191881	0.704733736058494	0.734905070447817	0.11465536391529	2138	1	0.391487371375117	793	1016	329	0.92765830700848	0.00260161974476026	0.904257536542295	1.25239827678687
cela1_red_17_21251269	5	50	A	G	Form	0.0610760016208582	0.0521985421443357	1.36906619953345	0.241972388335588	0.359178345015439	0.840764044886276	2138	1	0.391487371375117	793	1016	329	0.92765830700848	0.00260161974476026	0.904257536542295	1.62835959489518
cela1_red_17_21251269	5	50	A	G	LowerBeam	0.0204687508524354	0.0742411932121842	0.0760138610977876	0.78277379956516	0.830372973528304	0.0458915967247017	2138	1	0.391487371375117	793	1016	329	0.92765830700848	0.00260161974476026	0.904257536542295	1.65637865149443
cela1_red_17_21251269	5	50	A	G	AntlerWt	5.92606365569593	13.9404240630452	0.180709362703084	0.670764332901914	0.704302006185804	0.144035173966653	2138	1	0.391487371375117	793	1016	329	0.92765830700848	0.00260161974476026	0.904257536542295	1.25461967189293
cela1_red_17_21337227	5	50	G	A	BrowLength	-0.471315740118059	0.317383269109045	2.20523983668808	0.137542500802452	0.244937115213254	1.35195222937297	2138	1	0.326941066417212	970	938	230	0.882858902194444	0.00312070952149452	0.885298022414833	1.63115218775952
cela1_red_17_21337227	5	50	G	A	TrayLength	0.505979871787448	0.30703466666095	2.715761668638	0.0993615330164332	0.15694468531865	2.00342057507953	2138	1	0.326941066417212	970	938	230	0.882858902194444	0.00312070952149452	0.885298022414833	1.35556243278084
cela1_red_17_21337227	5	50	G	A	CoronetTrayJunc	-0.243613945883709	0.352967666821851	0.476359075879351	0.490076150676225	0.570142742255334	0.322443727198109	2138	1	0.326941066417212	970	938	230	0.882858902194444	0.00312070952149452	0.885298022414833	1.47734018589444
cela1_red_17_21337227	5	50	G	A	CoronetCirc	0.0236307564058554	0.116817087072016	0.0409206479259556	0.839691169144574	0.866572636233622	0.0282285457307118	2138	1	0.326941066417212	970	938	230	0.882858902194444	0.00312070952149452	0.885298022414833	1.44961941420295
cela1_red_17_21337227	5	50	G	A	Length	0.154626514327113	0.533033360340935	0.0841509747014158	0.771749012209582	0.803971602026634	0.0616084142373486	2138	1	0.326941066417212	970	938	230	0.882858902194444	0.00312070952149452	0.885298022414833	1.36590067676829
cela1_red_17_21337227	5	50	G	A	UpperBeam	-0.021726425000282	0.075638254956376	0.0825075212616521	0.773927622786313	0.797433336772309	0.0658796189606167	2138	1	0.326941066417212	970	938	230	0.882858902194444	0.00312070952149452	0.885298022414833	1.25239827678687
cela1_red_17_21337227	5	50	G	A	CoronetBrowJunc	-0.0899447295783721	0.0682881677901461	1.73484436504702	0.187793407882694	0.265088399238722	1.24198728382443	2138	1	0.326941066417212	970	938	230	0.882858902194444	0.00312070952149452	0.885298022414833	1.39682941012483
cela1_red_17_21337227	5	50	G	A	LowerBeam	-0.0232735680452967	0.0750980217633978	0.0960437138872396	0.75663000441834	0.809710912684812	0.0579841534425636	2138	1	0.326941066417212	970	938	230	0.882858902194444	0.00312070952149452	0.885298022414833	1.65637865149443
cela1_red_17_21337227	5	50	G	A	AntlerWt	-15.9181587730658	13.6195082268906	1.36603809776608	0.242493761383927	0.296735793440224	1.08880653505539	2138	1	0.326941066417212	970	938	230	0.882858902194444	0.00312070952149452	0.885298022414833	1.25461967189294
cela1_red_17_21337227	5	50	G	A	Form	0.0543668532335874	0.0534717419273014	1.0337600125998	0.309277182035974	0.425582775411206	0.63484749673265	2138	1	0.326941066417212	970	938	230	0.882858902194444	0.00312070952149452	0.885298022414833	1.62835959489519
cela1_red_17_21367745	5	50	A	G	TrayLength	0.428752533900907	0.297345404416848	2.07917448987257	0.149320912323381	0.215541611138207	1.53380946505524	2137	0.999532273152479	0.443144595226954	656	1068	413	0.569106023133872	-0.0126254514477385	0.559409721478867	1.35556243278085
cela1_red_17_21367745	5	50	A	G	Length	0.459001931571788	0.519200481222994	0.781553754333259	0.376666367353181	0.449390255451152	0.572189301627998	2137	0.999532273152479	0.443144595226954	656	1068	413	0.569106023133872	-0.0126254514477385	0.559409721478867	1.36590067676829
cela1_red_17_21367745	5	50	A	G	CoronetBrowJunc	-0.0271370436286069	0.066901056417838	0.164535310240163	0.685014832826726	0.731441707570532	0.117791985941547	2137	0.999532273152479	0.443144595226954	656	1068	413	0.569106023133872	-0.0126254514477385	0.559409721478867	1.39682941012483
cela1_red_17_21367745	5	50	A	G	Form	0.0681401191095289	0.0520250755686475	1.71545897863602	0.190278625051938	0.304704896976868	1.05348903523146	2137	0.999532273152479	0.443144595226954	656	1068	413	0.569106023133872	-0.0126254514477385	0.559409721478867	1.62835959489519
cela1_red_17_21367745	5	50	A	G	LowerBeam	0.0989408020172246	0.073736896405203	1.80045032934868	0.179658061790273	0.297141331586595	1.08697991713686	2137	0.999532273152479	0.443144595226954	656	1068	413	0.569106023133872	-0.0126254514477385	0.559409721478867	1.65637865149443
cela1_red_17_21367745	5	50	A	G	CoronetTrayJunc	0.240356823815818	0.345515131388598	0.483925792379591	0.48664945459897	0.567096092124115	0.327565578327922	2137	0.999532273152479	0.443144595226954	656	1068	413	0.569106023133872	-0.0126254514477385	0.559409721478867	1.47734018589444
cela1_red_17_21367745	5	50	A	G	AntlerWt	10.2724427855702	13.9621859663591	0.541303238885094	0.461893123334504	0.511279255403091	0.431448072281849	2137	0.999532273152479	0.443144595226954	656	1068	413	0.569106023133872	-0.0126254514477385	0.559409721478867	1.25461967189294
cela1_red_17_21367745	5	50	A	G	UpperBeam	0.0355859854816709	0.0737199971238484	0.233016875881711	0.629295827499734	0.666219203668132	0.186056528662379	2137	0.999532273152479	0.443144595226954	656	1068	413	0.569106023133872	-0.0126254514477385	0.559409721478867	1.25239827678687
cela1_red_17_21367745	5	50	A	G	BrowLength	-0.136468396960403	0.309103353989672	0.194920153721716	0.658852779831132	0.729579101710806	0.11949844728434	2137	0.999532273152479	0.443144595226954	656	1068	413	0.569106023133872	-0.0126254514477385	0.559409721478867	1.63115218775951
cela1_red_17_21367745	5	50	A	G	CoronetCirc	0.248294303341314	0.11352313256983	4.78370927500559	0.0287301716720954	0.0692808954863827	3.2999759993114	2137	0.999532273152479	0.443144595226954	656	1068	413	0.569106023133872	-0.0126254514477385	0.559409721478867	1.44961941420295
cela1_red_17_2139917	5	7	A	G	Length	0.675201243693627	0.511197603334905	1.74457180398359	0.1865605900095	0.258414367113333	1.2772318175515	2135	0.998596819457437	0.353161592505855	888	986	261	0.635884524887483	-0.0108338439258063	0.616413532873185	1.36590067676829
cela1_red_17_2139917	5	7	A	G	CoronetTrayJunc	0.0891892874543196	0.335656379168666	0.070605019582759	0.79045790099309	0.826950917715712	0.0477919847147541	2135	0.998596819457437	0.353161592505855	888	986	261	0.635884524887483	-0.0108338439258063	0.616413532873185	1.47734018589444
cela1_red_17_2139917	5	7	A	G	TrayLength	0.432185503831181	0.294771172025576	2.14966296977019	0.142601189753899	0.207925948593783	1.58580889952837	2135	0.998596819457437	0.353161592505855	888	986	261	0.635884524887483	-0.0108338439258063	0.616413532873185	1.35556243278084
cela1_red_17_2139917	5	7	A	G	LowerBeam	0.231605539238523	0.0715961098275379	10.464513268591	0.00121689605832365	0.0119538179909061	6.31770595397955	2135	0.998596819457437	0.353161592505855	888	986	261	0.635884524887483	-0.0108338439258063	0.616413532873185	1.65637865149443
cela1_red_17_2139917	5	7	A	G	CoronetBrowJunc	0.0751442533316277	0.0650672748720868	1.33372505768173	0.24814360580872	0.328494636984495	0.95482315021026	2135	0.998596819457437	0.353161592505855	888	986	261	0.635884524887483	-0.0108338439258063	0.616413532873185	1.39682941012483
cela1_red_17_2139917	5	7	A	G	UpperBeam	0.145288874639296	0.0725586162375973	4.00946785816517	0.0452454290955473	0.0735738253168514	3.20143195058666	2135	0.998596819457437	0.353161592505855	888	986	261	0.635884524887483	-0.0108338439258063	0.616413532873185	1.25239827678687
cela1_red_17_2139917	5	7	A	G	AntlerWt	39.6094009822947	13.1910573013404	9.01648647014378	0.00267555207428205	0.00734488275107842	7.18662928068069	2135	0.998596819457437	0.353161592505855	888	986	261	0.635884524887483	-0.0108338439258063	0.616413532873185	1.25461967189294
cela1_red_17_2139917	5	7	A	G	Form	0.106325549612639	0.0525691434558038	4.09084920469912	0.0431159743683018	0.112964418660228	2.51225172715149	2135	0.998596819457437	0.353161592505855	888	986	261	0.635884524887483	-0.0108338439258063	0.616413532873185	1.62835959489518
cela1_red_17_2139917	5	7	A	G	CoronetCirc	0.160894311994759	0.110586248406737	2.11679661282756	0.145690990969355	0.226891459711066	1.46024300729406	2135	0.998596819457437	0.353161592505855	888	986	261	0.635884524887483	-0.0108338439258063	0.616413532873185	1.44961941420294
cela1_red_17_2139917	5	7	A	G	BrowLength	0.289100748492971	0.296972611344326	0.947688556520785	0.330308354027659	0.445923226837003	0.580993339329356	2135	0.998596819457437	0.353161592505855	888	986	261	0.635884524887483	-0.0108338439258063	0.616413532873185	1.63115218775951
cela1_red_17_21454875	5	50	G	A	TrayLength	0.593273557126173	0.307261321765911	3.72815701352928	0.053502396493521	0.0972382617020093	2.7502658109824	2138	1	0.343077642656688	920	969	249	0.847789416869168	-0.00549431749103269	0.799378098780292	1.35556243278084
cela1_red_17_21454875	5	50	G	A	LowerBeam	-0.0351048704307258	0.0751447103026788	0.218241792420494	0.640382862155502	0.716615796620804	0.131758394871601	2138	1	0.343077642656688	920	969	249	0.847789416869168	-0.00549431749103269	0.799378098780292	1.65637865149444
cela1_red_17_21454875	5	50	G	A	Length	0.324339414085334	0.533624420728254	0.369426514916205	0.543317032678536	0.603020905593495	0.270463673676672	2138	1	0.343077642656688	920	969	249	0.847789416869168	-0.00549431749103269	0.799378098780292	1.36590067676829
cela1_red_17_21454875	5	50	G	A	CoronetCirc	0.00133528468247815	0.117406275498258	0.000129349606552253	0.990925697454363	0.992463162346374	8.92300456829727e-05	2138	1	0.343077642656688	920	969	249	0.847789416869168	-0.00549431749103269	0.799378098780292	1.44961941420295
cela1_red_17_21454875	5	50	G	A	CoronetBrowJunc	-0.0746485348118143	0.0683882860315759	1.19145909522747	0.275035436971033	0.35571238176585	0.852973946991137	2138	1	0.343077642656688	920	969	249	0.847789416869168	-0.00549431749103269	0.799378098780292	1.39682941012482
cela1_red_17_21454875	5	50	G	A	UpperBeam	-0.0150318183899811	0.0759243095189339	0.0391977680101956	0.843057377088467	0.859576825937469	0.031298165077934	2138	1	0.343077642656688	920	969	249	0.847789416869168	-0.00549431749103269	0.799378098780292	1.25239827678687
cela1_red_17_21454875	5	50	G	A	BrowLength	-0.497021067009778	0.317004817753805	2.45820370905901	0.116912414370195	0.219592051619929	1.50703516661771	2138	1	0.343077642656688	920	969	249	0.847789416869168	-0.00549431749103269	0.799378098780292	1.63115218775952
cela1_red_17_21454875	5	50	G	A	Form	0.0546003589036607	0.053078403501913	1.05816962693529	0.303633022103433	0.420170674009054	0.649837806251511	2138	1	0.343077642656688	920	969	249	0.847789416869168	-0.00549431749103269	0.799378098780292	1.62835959489519
cela1_red_17_21454875	5	50	G	A	AntlerWt	-14.954563490834	13.4270515031459	1.24046973349096	0.265380543931255	0.320054995449908	0.988721730800992	2138	1	0.343077642656688	920	969	249	0.847789416869168	-0.00549431749103269	0.799378098780292	1.25461967189294
cela1_red_17_21454875	5	50	G	A	CoronetTrayJunc	-0.201139271403779	0.353452674147323	0.323840530065533	0.569308716833818	0.639646246951175	0.21920511819657	2138	1	0.343077642656688	920	969	249	0.847789416869168	-0.00549431749103269	0.799378098780292	1.47734018589444
cela1_red_17_21494879	5	50	G	A	LowerBeam	0.133701790932632	0.0807220818784834	2.74340383293617	0.0976565502435103	0.198108220619998	1.65626611430967	2138	1	0.269410664172124	1138	848	152	0.783515567911592	-0.00755797410726988	0.726374644336841	1.65637865149443
cela1_red_17_21494879	5	50	G	A	BrowLength	0.821747418203254	0.335444889380657	6.00114799765178	0.0142965727881275	0.0550990705394305	3.67908527646014	2138	1	0.269410664172124	1138	848	152	0.783515567911592	-0.00755797410726988	0.726374644336841	1.63115218775952
cela1_red_17_21494879	5	50	G	A	CoronetCirc	0.0511855929672938	0.12303895615733	0.173065380532303	0.677401753125776	0.729700540135411	0.119386770649357	2138	1	0.269410664172124	1138	848	152	0.783515567911592	-0.00755797410726988	0.726374644336841	1.44961941420295
cela1_red_17_21494879	5	50	G	A	CoronetBrowJunc	0.0771634898199508	0.072684558583359	1.12704020078638	0.288407551044472	0.369051408664121	0.806856007338553	2138	1	0.269410664172124	1138	848	152	0.783515567911592	-0.00755797410726988	0.726374644336841	1.39682941012482
cela1_red_17_21494879	5	50	G	A	TrayLength	-0.0683683630914456	0.320020261172687	0.0456410275292341	0.830829669495245	0.854411726790777	0.0336694396550992	2138	1	0.269410664172124	1138	848	152	0.783515567911592	-0.00755797410726988	0.726374644336841	1.35556243278084
cela1_red_17_21494879	5	50	G	A	CoronetTrayJunc	-0.757063101987052	0.370840622007849	4.16763386295973	0.0412033034452091	0.0930361786634934	2.82103871725149	2138	1	0.269410664172124	1138	848	152	0.783515567911592	-0.00755797410726988	0.726374644336841	1.47734018589444
cela1_red_17_21494879	5	50	G	A	Form	-0.0225874518461204	0.0585165670300749	0.148996751630462	0.699495947743386	0.762277377223866	0.091501135312838	2138	1	0.269410664172124	1138	848	152	0.783515567911592	-0.00755797410726988	0.726374644336841	1.62835959489518
cela1_red_17_21494879	5	50	G	A	Length	-0.818907439225527	0.561979498011738	2.12338472442902	0.145065641955441	0.212462427038416	1.55456744443009	2138	1	0.269410664172124	1138	848	152	0.783515567911592	-0.00755797410726988	0.726374644336841	1.3659006767683
cela1_red_17_21494879	5	50	G	A	UpperBeam	-0.0352881775755013	0.081512255760384	0.187418577203484	0.665073853997114	0.698872213858548	0.149647744393518	2138	1	0.269410664172124	1138	848	152	0.783515567911592	-0.00755797410726988	0.726374644336841	1.25239827678687
cela1_red_17_21494879	5	50	G	A	AntlerWt	-13.8433799872995	14.6983404299213	0.887049133988567	0.346278219267662	0.400432771474692	0.707026323483524	2138	1	0.269410664172124	1138	848	152	0.783515567911592	-0.00755797410726988	0.726374644336841	1.25461967189293
cela1_red_17_21650868	5	50	G	A	CoronetCirc	0.113881226947675	0.115523104142835	0.971776908500599	0.324237422544274	0.412923709689771	0.670366924573037	2138	1	0.321094480823199	979	945	214	0.551720767945693	-0.0137991715128058	0.522861819669024	1.44961941420295
cela1_red_17_21650868	5	50	G	A	TrayLength	0.339075564747707	0.309123404298851	1.20317614429281	0.272687792281254	0.346132737917482	0.88758445586647	2138	1	0.321094480823199	979	945	214	0.551720767945693	-0.0137991715128058	0.522861819669024	1.35556243278084
cela1_red_17_21650868	5	50	G	A	CoronetBrowJunc	-0.106226960399358	0.0678033953187432	2.45452028207121	0.117186965894113	0.184973104385585	1.75720833501914	2138	1	0.321094480823199	979	945	214	0.551720767945693	-0.0137991715128058	0.522861819669024	1.39682941012482
cela1_red_17_21650868	5	50	G	A	BrowLength	-0.279456866921046	0.314112902921348	0.79151293876595	0.373643037792514	0.486054865087579	0.485247755976185	2138	1	0.321094480823199	979	945	214	0.551720767945693	-0.0137991715128058	0.522861819669024	1.63115218775952
cela1_red_17_21650868	5	50	G	A	Length	-0.173338153762038	0.528656967388591	0.107507908359592	0.742999382229852	0.779055385604941	0.0787084377276645	2138	1	0.321094480823199	979	945	214	0.551720767945693	-0.0137991715128058	0.522861819669024	1.36590067676829
cela1_red_17_21650868	5	50	G	A	CoronetTrayJunc	-0.126819591256625	0.351583540136124	0.130111483507034	0.718316477006445	0.766643382747587	0.0880714440379614	2138	1	0.321094480823199	979	945	214	0.551720767945693	-0.0137991715128058	0.522861819669024	1.47734018589444
cela1_red_17_21650868	5	50	G	A	Form	0.0302483672161777	0.0542584206462951	0.310791818159606	0.577194700109253	0.662200225647974	0.190861907366113	2138	1	0.321094480823199	979	945	214	0.551720767945693	-0.0137991715128058	0.522861819669024	1.62835959489518
cela1_red_17_21650868	5	50	G	A	LowerBeam	-0.0265933961744681	0.0744631095419304	0.127545538183083	0.720990607468348	0.78140119203192	0.077002645541228	2138	1	0.321094480823199	979	945	214	0.551720767945693	-0.0137991715128058	0.522861819669024	1.65637865149443
cela1_red_17_21650868	5	50	G	A	UpperBeam	-0.0486771444858574	0.0744617451494231	0.427350056947331	0.513292107858726	0.559122771585358	0.341225363263619	2138	1	0.321094480823199	979	945	214	0.551720767945693	-0.0137991715128058	0.522861819669024	1.25239827678687
cela1_red_17_21650868	5	50	G	A	AntlerWt	-5.96781966250094	13.5926672896579	0.192762259615735	0.660627488127083	0.695078960491151	0.153641987236579	2138	1	0.321094480823199	979	945	214	0.551720767945693	-0.0137991715128058	0.522861819669024	1.25461967189293
cela1_red_17_21800232	5	50	A	G	TrayLength	-0.282920635699892	0.316593187652102	0.798594140307439	0.371514031108361	0.442758126034286	0.58912383597794	2132	0.997193638914874	0.267120075046904	1138	849	145	0.471993586279218	-0.0170706935908692	0.429070515244101	1.35556243278084
cela1_red_17_21800232	5	50	A	G	BrowLength	0.371787730884032	0.329645454855317	1.27202581008998	0.259386983085913	0.377192311815785	0.77983269717903	2132	0.997193638914874	0.267120075046904	1138	849	145	0.471993586279218	-0.0170706935908692	0.429070515244101	1.63115218775952
cela1_red_17_21800232	5	50	A	G	Length	0.0193990429607273	0.546841080686125	0.0012584568928986	0.971701191458691	0.975785082781833	0.000921338508943491	2132	0.997193638914874	0.267120075046904	1138	849	145	0.471993586279218	-0.0170706935908692	0.429070515244101	1.36590067676829
cela1_red_17_21800232	5	50	A	G	CoronetBrowJunc	0.0887916067721306	0.0712291577832527	1.55391840847367	0.212557908666749	0.291547581002099	1.11246111888123	2132	0.997193638914874	0.267120075046904	1138	849	145	0.471993586279218	-0.0170706935908692	0.429070515244101	1.39682941012482
cela1_red_17_21800232	5	50	A	G	Form	0.0163219574532629	0.0572527297762184	0.0812740844829911	0.775578178876785	0.82321711241872	0.0499116317659691	2132	0.997193638914874	0.267120075046904	1138	849	145	0.471993586279218	-0.0170706935908692	0.429070515244101	1.62835959489519
cela1_red_17_21800232	5	50	A	G	CoronetCirc	0.00685995587508172	0.122057839689226	0.00315872113513033	0.955180488687414	0.96276845934251	0.00217900029772097	2132	0.997193638914874	0.267120075046904	1138	849	145	0.471993586279218	-0.0170706935908692	0.429070515244101	1.44961941420295
cela1_red_17_21800232	5	50	A	G	LowerBeam	0.095826180028854	0.0789374945104017	1.47367486602662	0.224766776511472	0.345559472317192	0.889696848421121	2132	0.997193638914874	0.267120075046904	1138	849	145	0.471993586279218	-0.0170706935908692	0.429070515244101	1.65637865149443
cela1_red_17_21800232	5	50	A	G	UpperBeam	0.00661325581750539	0.0783592818288767	0.00712278362018281	0.93274112209122	0.939885090047028	0.00568731509153532	2132	0.997193638914874	0.267120075046904	1138	849	145	0.471993586279218	-0.0170706935908692	0.429070515244101	1.25239827678687
cela1_red_17_21800232	5	50	A	G	CoronetTrayJunc	-0.245704464907068	0.366321579245363	0.449884563000147	0.502389778644699	0.581060492883674	0.304523336801922	2132	0.997193638914874	0.267120075046904	1138	849	145	0.471993586279218	-0.0170706935908692	0.429070515244101	1.47734018589444
cela1_red_17_21800232	5	50	A	G	AntlerWt	3.66543893036006	14.2187420425348	0.0664553004350292	0.796569556896201	0.817976124321514	0.0529684827392857	2132	0.997193638914874	0.267120075046904	1138	849	145	0.471993586279218	-0.0170706935908692	0.429070515244101	1.25461967189293
cela1_red_17_21865078	5	50	A	G	LowerBeam	-0.0812065785958622	0.070610541159982	1.32264515798065	0.250117878763053	0.371537377070471	0.798516182750436	2133	0.997661365762395	0.397562119081106	783	1004	346	0.416266986988559	0.0173573893253065	0.422980010201165	1.65637865149443
cela1_red_17_21865078	5	50	A	G	BrowLength	-0.544990027804265	0.291899999119566	3.48585183766434	0.0618954982327165	0.143778251864038	2.13704880747661	2133	0.997661365762395	0.397562119081106	783	1004	346	0.416266986988559	0.0173573893253065	0.422980010201165	1.63115218775952
cela1_red_17_21865078	5	50	A	G	AntlerWt	-22.483106642933	12.8940088824487	3.04044191349166	0.0812138055372955	0.11953544220662	2.4233972905146	2133	0.997661365762395	0.397562119081106	783	1004	346	0.416266986988559	0.0173573893253065	0.422980010201165	1.25461967189294
cela1_red_17_21865078	5	50	A	G	TrayLength	0.0112395600656114	0.282030897398523	0.00158820020075389	0.968210936110912	0.972694626300323	0.00117161715487778	2133	0.997661365762395	0.397562119081106	783	1004	346	0.416266986988559	0.0173573893253065	0.422980010201165	1.35556243278084
cela1_red_17_21865078	5	50	A	G	UpperBeam	-0.077421256615642	0.0704297682860328	1.20839219893408	0.271650776694785	0.325964794109039	0.96486255317622	2133	0.997661365762395	0.397562119081106	783	1004	346	0.416266986988559	0.0173573893253065	0.422980010201165	1.25239827678687
cela1_red_17_21865078	5	50	A	G	CoronetCirc	-0.101080287403756	0.108954964653929	0.860674404832136	0.353550033002805	0.440982522628606	0.593724391657216	2133	0.997661365762395	0.397562119081106	783	1004	346	0.416266986988559	0.0173573893253065	0.422980010201165	1.44961941420295
cela1_red_17_21865078	5	50	A	G	CoronetBrowJunc	-0.144593305259679	0.0644687485145556	5.03034638803135	0.0249069165511137	0.0577357836965882	3.60126036262497	2133	0.997661365762395	0.397562119081106	783	1004	346	0.416266986988559	0.0173573893253065	0.422980010201165	1.39682941012482
cela1_red_17_21865078	5	50	A	G	Form	0.0249036132344221	0.0512792102507184	0.23585336117821	0.627217209603411	0.703514979812003	0.144841079278556	2133	0.997661365762395	0.397562119081106	783	1004	346	0.416266986988559	0.0173573893253065	0.422980010201165	1.62835959489518
cela1_red_17_21865078	5	50	A	G	Length	-0.436335399776291	0.494614049947461	0.778230056225091	0.377682998657654	0.450355906250972	0.569755963564185	2133	0.997661365762395	0.397562119081106	783	1004	346	0.416266986988559	0.0173573893253065	0.422980010201165	1.36590067676829
cela1_red_17_21865078	5	50	A	G	CoronetTrayJunc	-0.100985986579163	0.331533429035591	0.0927828213018289	0.760668742812572	0.802117820263204	0.0628039649822796	2133	0.997661365762395	0.397562119081106	783	1004	346	0.416266986988559	0.0173573893253065	0.422980010201165	1.47734018589444
cela1_red_17_21991604	5	50	C	A	BrowLength	0.051232712776549	0.347954880607646	0.0216794789362185	0.882942960866062	0.908218306956978	0.0132908989724598	2123	0.992984097287184	0.218323127649553	1290	739	94	0.408246586066094	-0.0198526804417572	0.357260116569138	1.63115218775952
cela1_red_17_21991604	5	50	C	A	CoronetCirc	-0.0882671350967979	0.128825509090687	0.469455386970089	0.493237822732255	0.569304658267169	0.323847337011702	2123	0.992984097287184	0.218323127649553	1290	739	94	0.408246586066094	-0.0198526804417572	0.357260116569138	1.44961941420295
cela1_red_17_21991604	5	50	C	A	Form	0.0123325138941671	0.0602880015289779	0.0418447956453245	0.837915905940164	0.872641256968407	0.0256975153255495	2123	0.992984097287184	0.218323127649553	1290	739	94	0.408246586066094	-0.0198526804417572	0.357260116569138	1.62835959489518
cela1_red_17_21991604	5	50	C	A	TrayLength	-0.114719886648311	0.335702580216329	0.116779889481167	0.732553546243817	0.769131651864594	0.0861486617341562	2123	0.992984097287184	0.218323127649553	1290	739	94	0.408246586066094	-0.0198526804417572	0.357260116569138	1.35556243278085
cela1_red_17_21991604	5	50	C	A	LowerBeam	0.0394225415943954	0.0838977526423107	0.220794669824938	0.638435085827661	0.71503509967462	0.133299635095955	2123	0.992984097287184	0.218323127649553	1290	739	94	0.408246586066094	-0.0198526804417572	0.357260116569138	1.65637865149443
cela1_red_17_21991604	5	50	C	A	AntlerWt	1.77233694817183	14.925510209592	0.0141004901993149	0.905476999666774	0.915571663121855	0.0112388562966182	2123	0.992984097287184	0.218323127649553	1290	739	94	0.408246586066094	-0.0198526804417572	0.357260116569138	1.25461967189293
cela1_red_17_21991604	5	50	C	A	CoronetBrowJunc	0.0286705471762072	0.0766399260799234	0.13994642499342	0.708334278898254	0.751603387971116	0.100188630035298	2123	0.992984097287184	0.218323127649553	1290	739	94	0.408246586066094	-0.0198526804417572	0.357260116569138	1.39682941012483
cela1_red_17_21991604	5	50	C	A	UpperBeam	-0.00693060106170921	0.0837941947976603	0.00684091095451401	0.934082292597712	0.941084363673569	0.00546224877605622	2123	0.992984097287184	0.218323127649553	1290	739	94	0.408246586066094	-0.0198526804417572	0.357260116569138	1.25239827678687
cela1_red_17_21991604	5	50	C	A	Length	-0.140281896101131	0.582030025206466	0.0580914846963587	0.809538258137036	0.836613170172926	0.0425298015327165	2123	0.992984097287184	0.218323127649553	1290	739	94	0.408246586066094	-0.0198526804417572	0.357260116569138	1.36590067676829
cela1_red_17_21991604	5	50	C	A	CoronetTrayJunc	0.0393997231806781	0.393334087026359	0.0100337475860579	0.920210477504281	0.934318961683457	0.00679176514783768	2123	0.992984097287184	0.218323127649553	1290	739	94	0.408246586066094	-0.0198526804417572	0.357260116569138	1.47734018589444
cela1_red_17_22014325	5	50	A	G	LowerBeam	0.0357255858018427	0.0846276836097941	0.178210713945583	0.672915455288142	0.742904096712932	0.107590564382604	2138	1	0.192703461178672	1397	658	83	0.626472783892627	0.0108421739472826	0.617653954147099	1.65637865149444
cela1_red_17_22014325	5	50	A	G	TrayLength	-0.639936327323543	0.333486349123386	3.68228506475717	0.054993433449725	0.0993201765402614	2.716426020455	2138	1	0.192703461178672	1397	658	83	0.626472783892627	0.0108421739472826	0.617653954147099	1.35556243278085
cela1_red_17_22014325	5	50	A	G	BrowLength	-0.111049430437799	0.348786100417243	0.101371140362332	0.750190375468002	0.803134216390669	0.0621469542345838	2138	1	0.192703461178672	1397	658	83	0.626472783892627	0.0108421739472826	0.617653954147099	1.63115218775952
cela1_red_17_22014325	5	50	A	G	Length	0.424323186262162	0.580256182495789	0.534753916694894	0.4646150426957	0.531510531014005	0.391502783321051	2138	1	0.192703461178672	1397	658	83	0.626472783892627	0.0108421739472826	0.617653954147099	1.36590067676829
cela1_red_17_22014325	5	50	A	G	Form	-0.0875980396259819	0.0613580377175479	2.03819555497842	0.153391511701562	0.263230628806013	1.25168639738302	2138	1	0.192703461178672	1397	658	83	0.626472783892627	0.0108421739472826	0.617653954147099	1.62835959489518
cela1_red_17_22014325	5	50	A	G	CoronetBrowJunc	0.10111156471318	0.076209414018608	1.76029079432756	0.184588248675465	0.261612373435545	1.26020456153644	2138	1	0.192703461178672	1397	658	83	0.626472783892627	0.0108421739472826	0.617653954147099	1.39682941012483
cela1_red_17_22014325	5	50	A	G	CoronetCirc	0.231737952363609	0.128074355814805	3.27393437706825	0.0703886250469004	0.132884556133606	2.25847856685085	2138	1	0.192703461178672	1397	658	83	0.626472783892627	0.0108421739472826	0.617653954147099	1.44961941420295
cela1_red_17_22014325	5	50	A	G	UpperBeam	-0.0172373191184019	0.086130077200062	0.0400525130708491	0.841377941881938	0.85807012843842	0.0319806516930117	2138	1	0.192703461178672	1397	658	83	0.626472783892627	0.0108421739472826	0.617653954147099	1.25239827678687
cela1_red_17_22014325	5	50	A	G	AntlerWt	23.4942066821553	15.1665641641074	2.39964587762587	0.121362720373971	0.166669404681316	1.91264805692497	2138	1	0.192703461178672	1397	658	83	0.626472783892627	0.0108421739472826	0.617653954147099	1.25461967189294
cela1_red_17_22014325	5	50	A	G	CoronetTrayJunc	1.00163845624778	0.389573398968793	6.61063823763452	0.0101371323085151	0.034400457652815	4.47468924270288	2138	1	0.192703461178672	1397	658	83	0.626472783892627	0.0108421739472826	0.617653954147099	1.47734018589444
cela1_red_17_22048738	5	50	G	A	LowerBeam	0.267454331879548	0.154809504732964	2.98472298717756	0.0840536684667076	0.179476091707515	1.80195692843823	2106	0.985032740879326	0.0576923076923077	1871	227	8	0.686063352654124	0.00865037372973881	0.697126383554133	1.65637865149443
cela1_red_17_22048738	5	50	G	A	Length	-0.836015531680174	1.05315066630499	0.630155423115566	0.427298309418595	0.496994698347708	0.461347910454593	2106	0.985032740879326	0.0576923076923077	1871	227	8	0.686063352654124	0.00865037372973881	0.697126383554133	1.36590067676829
cela1_red_17_22048738	5	50	G	A	BrowLength	0.466389062734753	0.630129760713098	0.547818546497138	0.459210407263396	0.562235929300727	0.335847599388994	2106	0.985032740879326	0.0576923076923077	1871	227	8	0.686063352654124	0.00865037372973881	0.697126383554133	1.63115218775951
cela1_red_17_22048738	5	50	G	A	AntlerWt	23.0001990128492	29.8245417777545	0.594724223325514	0.440598083453395	0.491140142986207	0.474027497455233	2106	0.985032740879326	0.0576923076923077	1871	227	8	0.686063352654124	0.00865037372973881	0.697126383554133	1.25461967189294
cela1_red_17_22048738	5	50	G	A	Form	0.0966010216831375	0.116669122906711	0.685569634573641	0.407675412698472	0.516429232773607	0.421018573982592	2106	0.985032740879326	0.0576923076923077	1871	227	8	0.686063352654124	0.00865037372973881	0.697126383554133	1.62835959489518
cela1_red_17_22048738	5	50	G	A	TrayLength	0.374069423959631	0.594496623606337	0.395918355499876	0.529204752453616	0.58889742876793	0.292069436217465	2106	0.985032740879326	0.0576923076923077	1871	227	8	0.686063352654124	0.00865037372973881	0.697126383554133	1.35556243278084
cela1_red_17_22048738	5	50	G	A	UpperBeam	0.0694326501371493	0.154620313090687	0.201648217417009	0.653393728785789	0.688228646110831	0.161009657354651	2106	0.985032740879326	0.0576923076923077	1871	227	8	0.686063352654124	0.00865037372973881	0.697126383554133	1.25239827678687
cela1_red_17_22048738	5	50	G	A	CoronetTrayJunc	-0.299558055588818	0.723491297194121	0.171433378133079	0.678841048463716	0.733367649175237	0.11604191084079	2106	0.985032740879326	0.0576923076923077	1871	227	8	0.686063352654124	0.00865037372973881	0.697126383554133	1.47734018589444
cela1_red_17_22048738	5	50	G	A	CoronetBrowJunc	0.109929286834904	0.137823568285303	0.636179750650518	0.425097559870358	0.499760225516277	0.455445558376142	2106	0.985032740879326	0.0576923076923077	1871	227	8	0.686063352654124	0.00865037372973881	0.697126383554133	1.39682941012483
cela1_red_17_22048738	5	50	G	A	CoronetCirc	0.317566896668469	0.232533067621678	1.8650952163334	0.172037889230119	0.256673576921936	1.28661026339723	2106	0.985032740879326	0.0576923076923077	1871	227	8	0.686063352654124	0.00865037372973881	0.697126383554133	1.44961941420295
cela1_red_17_22075644	5	50	G	A	Length	-0.209246858823186	1.16518555309146	0.0322498509519598	0.857480395344771	0.877879648145311	0.0236106852426946	2138	1	0.0542563143124415	1911	222	5	0.831693028562637	-0.0117926941573724	0.573071337798928	1.3659006767683
cela1_red_17_22075644	5	50	G	A	BrowLength	-1.63639076975919	0.685633599254571	5.69626071466159	0.0170010955133324	0.0616597111342408	3.49216998720747	2138	1	0.0542563143124415	1911	222	5	0.831693028562637	-0.0117926941573724	0.573071337798928	1.63115218775952
cela1_red_17_22075644	5	50	G	A	UpperBeam	-0.353703915616853	0.165171882292251	4.58571963722452	0.0322394306434381	0.0556817899884038	3.66155058037092	2138	1	0.0542563143124415	1911	222	5	0.831693028562637	-0.0117926941573724	0.573071337798928	1.25239827678687
cela1_red_17_22075644	5	50	G	A	AntlerWt	-55.4565003454146	28.633341850798	3.75111900265816	0.0527721711743445	0.0837881614113157	2.98984551788397	2138	1	0.0542563143124415	1911	222	5	0.831693028562637	-0.0117926941573724	0.573071337798928	1.25461967189294
cela1_red_17_22075644	5	50	G	A	Form	-0.495996967583187	0.11817915889313	17.6147406506798	2.7048365426996e-05	0.00100546473697232	10.8174758854869	2138	1	0.0542563143124415	1911	222	5	0.831693028562637	-0.0117926941573724	0.573071337798928	1.62835959489518
cela1_red_17_22075644	5	50	G	A	CoronetTrayJunc	2.18039189590508	0.762830539757487	8.16982916121577	0.00425929184230645	0.0186921078771096	5.53009336591588	2138	1	0.0542563143124415	1911	222	5	0.831693028562637	-0.0117926941573724	0.573071337798928	1.47734018589444
cela1_red_17_22075644	5	50	G	A	TrayLength	-1.99725302568188	0.681509730522197	8.58859360841246	0.00338275159570012	0.011832369327952	6.33581560001891	2138	1	0.0542563143124415	1911	222	5	0.831693028562637	-0.0117926941573724	0.573071337798928	1.35556243278084
cela1_red_17_22075644	5	50	G	A	CoronetCirc	-0.248684923802841	0.25394356204092	0.959013014425354	0.327435673419301	0.416009064993044	0.66156192793034	2138	1	0.0542563143124415	1911	222	5	0.831693028562637	-0.0117926941573724	0.573071337798928	1.44961941420295
cela1_red_17_22075644	5	50	G	A	CoronetBrowJunc	0.212917650343581	0.149358457588602	2.03218709734645	0.153998855649599	0.227750195938911	1.45485703738501	2138	1	0.0542563143124415	1911	222	5	0.831693028562637	-0.0117926941573724	0.573071337798928	1.39682941012482
cela1_red_17_22075644	5	50	G	A	LowerBeam	-0.496129677638361	0.165462231906432	8.99068240991933	0.00271359646775238	0.0198173268983254	5.42791492863524	2138	1	0.0542563143124415	1911	222	5	0.831693028562637	-0.0117926941573724	0.573071337798928	1.65637865149443
cela1_red_17_22090935	5	50	G	A	CoronetTrayJunc	-2.20478567761926	0.720981757627797	9.351563033064	0.00222795379654483	0.0118712332985698	6.32999976738749	2138	1	0.0488774555659495	1931	205	2	0.237479288889953	-0.0312669484695936	0.102750593657958	1.47734018589444
cela1_red_17_22090935	5	50	G	A	TrayLength	0.26259495653	0.626128398268744	0.175891947579925	0.674927667958399	0.718685475720632	0.129755696474337	2138	1	0.0488774555659495	1931	205	2	0.237479288889953	-0.0312669484695936	0.102750593657958	1.35556243278084
cela1_red_17_22090935	5	50	G	A	AntlerWt	-38.2428763591407	28.2611920530382	1.83113408208892	0.175993652083031	0.227007577642382	1.45951328766124	2138	1	0.0488774555659495	1931	205	2	0.237479288889953	-0.0312669484695936	0.102750593657958	1.25461967189293
cela1_red_17_22090935	5	50	G	A	Length	-0.498967494152018	1.08994764269281	0.209571988863182	0.647103081716609	0.695277566777138	0.153431352972917	2138	1	0.0488774555659495	1931	205	2	0.237479288889953	-0.0312669484695936	0.102750593657958	1.36590067676829
cela1_red_17_22090935	5	50	G	A	Form	-0.00242232723910409	0.117019600986796	0.000428497605983846	0.983484822465907	0.987057443910046	0.000263146793452234	2138	1	0.0488774555659495	1931	205	2	0.237479288889953	-0.0312669484695936	0.102750593657958	1.62835959489518
cela1_red_17_22090935	5	50	G	A	LowerBeam	0.044239467059271	0.158860510339771	0.077551082842567	0.780643953738574	0.828692717960379	0.046819658519867	2138	1	0.0488774555659495	1931	205	2	0.237479288889953	-0.0312669484695936	0.102750593657958	1.65637865149443
cela1_red_17_22090935	5	50	G	A	UpperBeam	-0.0502214652392379	0.156730360536482	0.102676839798891	0.748640666007926	0.774626310521604	0.0819841752436104	2138	1	0.0488774555659495	1931	205	2	0.237479288889953	-0.0312669484695936	0.102750593657958	1.25239827678688
cela1_red_17_22090935	5	50	G	A	CoronetBrowJunc	-0.0966372888355904	0.144201120984802	0.449109458441442	0.502758161977353	0.570695237738296	0.321520620332091	2138	1	0.0488774555659495	1931	205	2	0.237479288889953	-0.0312669484695936	0.102750593657958	1.39682941012482
cela1_red_17_22090935	5	50	G	A	BrowLength	0.380577967834392	0.655512407964744	0.337074153203789	0.561522964541006	0.649407539325965	0.206647887139691	2138	1	0.0488774555659495	1931	205	2	0.237479288889953	-0.0312669484695936	0.102750593657958	1.63115218775952
cela1_red_17_22090935	5	50	G	A	CoronetCirc	-0.116542035407655	0.24528882338948	0.225740601328809	0.634700253682241	0.693124190714679	0.155724046682231	2138	1	0.0488774555659495	1931	205	2	0.237479288889953	-0.0312669484695936	0.102750593657958	1.44961941420295
cela1_red_17_22121539	5	50	A	C	Length	-0.428117180433449	0.549225196775798	0.607609291982101	0.435689376496464	0.504794883419718	0.444841489807076	2137	0.999532273152479	0.30556855404773	1031	906	200	0.959369433658907	0.0010226489393758	0.962298854464546	1.36590067676829
cela1_red_17_22121539	5	50	A	C	CoronetBrowJunc	-0.0359589351856509	0.0703110040665659	0.261557420799526	0.609052199261542	0.66521467310674	0.187250797344074	2137	0.999532273152479	0.30556855404773	1031	906	200	0.959369433658907	0.0010226489393758	0.962298854464546	1.39682941012482
cela1_red_17_22121539	5	50	A	C	AntlerWt	-17.6445385919426	14.872127055266	1.40758437687862	0.235457814659646	0.289505151014367	1.1219211753271	2137	0.999532273152479	0.30556855404773	1031	906	200	0.959369433658907	0.0010226489393758	0.962298854464546	1.25461967189293
cela1_red_17_22121539	5	50	A	C	Form	-0.00569813777441683	0.055837645540556	0.0104138590820711	0.918718323505324	0.936260589783643	0.00639530673367112	2137	0.999532273152479	0.30556855404773	1031	906	200	0.959369433658907	0.0010226489393758	0.962298854464546	1.62835959489518
cela1_red_17_22121539	5	50	A	C	LowerBeam	-0.0306002907100229	0.0775483890526755	0.155706070213677	0.693141003359703	0.759147418738521	0.0940039103215892	2137	0.999532273152479	0.30556855404773	1031	906	200	0.959369433658907	0.0010226489393758	0.962298854464546	1.65637865149443
cela1_red_17_22121539	5	50	A	C	TrayLength	0.157464134839346	0.310399852672849	0.257347699197343	0.611948204381547	0.663045070928456	0.189845700186167	2137	0.999532273152479	0.30556855404773	1031	906	200	0.959369433658907	0.0010226489393758	0.962298854464546	1.35556243278084
cela1_red_17_22121539	5	50	A	C	CoronetCirc	0.0232084393535196	0.120929095053467	0.0368324212457128	0.847806636500601	0.873353791233449	0.0254083388266185	2137	0.999532273152479	0.30556855404773	1031	906	200	0.959369433658907	0.0010226489393758	0.962298854464546	1.44961941420295
cela1_red_17_22121539	5	50	A	C	BrowLength	-0.380424987624888	0.319933023052068	1.41390402550369	0.234409382439457	0.351839100785302	0.866813063866081	2137	0.999532273152479	0.30556855404773	1031	906	200	0.959369433658907	0.0010226489393758	0.962298854464546	1.63115218775952
cela1_red_17_22121539	5	50	A	C	CoronetTrayJunc	0.150234002490676	0.363704370307657	0.170623731747854	0.679558071480405	0.733974095724829	0.115493867544497	2137	0.999532273152479	0.30556855404773	1031	906	200	0.959369433658907	0.0010226489393758	0.962298854464546	1.47734018589443
cela1_red_17_22121539	5	50	A	C	UpperBeam	-0.0990071553427741	0.0764523185443819	1.6770725243892	0.195313899722414	0.247194721442868	1.33908881501487	2137	0.999532273152479	0.30556855404773	1031	906	200	0.959369433658907	0.0010226489393758	0.962298854464546	1.25239827678687
cela1_red_17_22169165	5	50	G	A	AntlerWt	-14.6674105057782	14.9748154657153	0.959365143947194	0.327346881154916	0.381872208723334	0.764666109929338	2138	1	0.284845650140318	1089	880	169	0.671112219388209	-0.0102656790823499	0.634485696937026	1.25461967189294
cela1_red_17_22169165	5	50	G	A	TrayLength	0.61105858756891	0.314465944122533	3.77588244691633	0.051996466961431	0.0951226094381464	2.78547291928883	2138	1	0.284845650140318	1089	880	169	0.671112219388209	-0.0102656790823499	0.634485696937026	1.35556243278085
cela1_red_17_22169165	5	50	G	A	Form	0.108697598799838	0.0570997569775385	3.62385974715276	0.056956589315907	0.135751647977873	2.22546651152077	2138	1	0.284845650140318	1089	880	169	0.671112219388209	-0.0102656790823499	0.634485696937026	1.62835959489518
cela1_red_17_22169165	5	50	G	A	Length	-0.345230629774677	0.568702849969475	0.368508773198277	0.543818238608548	0.603471483039249	0.269791778762542	2138	1	0.284845650140318	1089	880	169	0.671112219388209	-0.0102656790823499	0.634485696937026	1.36590067676829
cela1_red_17_22169165	5	50	G	A	CoronetTrayJunc	-0.691994514417363	0.37479831133453	3.40886696311585	0.0648469571567258	0.128756336246014	2.30743534607907	2138	1	0.284845650140318	1089	880	169	0.671112219388209	-0.0102656790823499	0.634485696937026	1.47734018589444
cela1_red_17_22169165	5	50	G	A	CoronetCirc	0.0860281226900252	0.12364900659412	0.484060481547135	0.486588819322792	0.563358478736706	0.333922460477868	2138	1	0.284845650140318	1089	880	169	0.671112219388209	-0.0102656790823499	0.634485696937026	1.44961941420295
cela1_red_17_22169165	5	50	G	A	LowerBeam	0.0859350469244464	0.080022269519812	1.15323790457524	0.282872367199604	0.404049830683991	0.696240502456826	2138	1	0.284845650140318	1089	880	169	0.671112219388209	-0.0102656790823499	0.634485696937026	1.65637865149443
cela1_red_17_22169165	5	50	G	A	CoronetBrowJunc	-0.0939134125909565	0.0727149660222259	1.66804450211109	0.196520662112184	0.2744910752876	1.19416479207868	2138	1	0.284845650140318	1089	880	169	0.671112219388209	-0.0102656790823499	0.634485696937026	1.39682941012482
cela1_red_17_22169165	5	50	G	A	UpperBeam	-0.017103097106644	0.0792870153118619	0.046531321203112	0.829212871498242	0.847152304121928	0.0371537729375449	2138	1	0.284845650140318	1089	880	169	0.671112219388209	-0.0102656790823499	0.634485696937026	1.25239827678687
cela1_red_17_22169165	5	50	G	A	BrowLength	0.19847380595495	0.333889212930622	0.35334717128727	0.552224465870475	0.641624172317103	0.216624281865822	2138	1	0.284845650140318	1089	880	169	0.671112219388209	-0.0102656790823499	0.634485696937026	1.63115218775952
cela1_red_17_22234684	5	50	A	G	TrayLength	-0.0604746858469824	0.312016532780849	0.0375657469661795	0.846317726012677	0.867787008037445	0.0277122956919925	2135	0.998596819457437	0.314754098360656	996	934	205	0.547125909646467	-0.0141475848712691	0.512651937885997	1.35556243278085
cela1_red_17_22234684	5	50	A	G	Form	-0.0144415373057287	0.0551960051384737	0.0684560064844889	0.793598240769194	0.83754381390235	0.0420398582101243	2135	0.998596819457437	0.314754098360656	996	934	205	0.547125909646467	-0.0141475848712691	0.512651937885997	1.62835959489518
cela1_red_17_22234684	5	50	A	G	AntlerWt	7.65423777747882	14.4231428482341	0.281633355186477	0.59563265099458	0.635649582248211	0.22447707579904	2135	0.998596819457437	0.314754098360656	996	934	205	0.547125909646467	-0.0141475848712691	0.512651937885997	1.25461967189293
cela1_red_17_22234684	5	50	A	G	CoronetBrowJunc	0.181808191080871	0.0704564848950433	6.65863098037629	0.00986766951854345	0.0290109966332691	4.76696075563104	2135	0.998596819457437	0.314754098360656	996	934	205	0.547125909646467	-0.0141475848712691	0.512651937885997	1.39682941012482
cela1_red_17_22234684	5	50	A	G	CoronetCirc	-0.0877954768302517	0.119008324966208	0.544238923149452	0.460681269064002	0.540056136118622	0.375435730107611	2135	0.998596819457437	0.314754098360656	996	934	205	0.547125909646467	-0.0141475848712691	0.512651937885997	1.44961941420295
cela1_red_17_22234684	5	50	A	G	BrowLength	0.630656941296188	0.326275711720648	3.73608603703963	0.0532490397379172	0.130171482812504	2.29045828162201	2135	0.998596819457437	0.314754098360656	996	934	205	0.547125909646467	-0.0141475848712691	0.512651937885997	1.63115218775951
cela1_red_17_22234684	5	50	A	G	Length	-0.295656735001949	0.545649983448212	0.293594057140707	0.587926526072559	0.642918563487089	0.214945392541534	2135	0.998596819457437	0.314754098360656	996	934	205	0.547125909646467	-0.0141475848712691	0.512651937885997	1.36590067676829
cela1_red_17_22234684	5	50	A	G	CoronetTrayJunc	-0.22303214617036	0.358858989969833	0.386266697143433	0.534268341220713	0.609118267665625	0.261460901714775	2135	0.998596819457437	0.314754098360656	996	934	205	0.547125909646467	-0.0141475848712691	0.512651937885997	1.47734018589444
cela1_red_17_22234684	5	50	A	G	LowerBeam	0.0367414576248685	0.0780797496501492	0.221429734527131	0.637952685147826	0.714643488820722	0.133683040606296	2135	0.998596819457437	0.314754098360656	996	934	205	0.547125909646467	-0.0141475848712691	0.512651937885997	1.65637865149442
cela1_red_17_22234684	5	50	A	G	UpperBeam	-0.0339559197928346	0.0784255287183515	0.187463226534161	0.665036392031375	0.698838100683662	0.149683395457165	2135	0.998596819457437	0.314754098360656	996	934	205	0.547125909646467	-0.0141475848712691	0.512651937885997	1.25239827678687
cela1_red_17_22272953	5	50	G	A	CoronetBrowJunc	-0.0229013096325024	0.0655365657131145	0.122110575542172	0.726756578592219	0.767483309687503	0.0874198199558669	2137	0.999532273152479	0.436125409452503	678	1054	405	0.929906930555049	-0.002795042117073	0.897189544316997	1.39682941012483
cela1_red_17_22272953	5	50	G	A	CoronetTrayJunc	0.182261738668329	0.338267998306073	0.290314809618919	0.590018863491785	0.657551259546979	0.196511820629282	2137	0.999532273152479	0.436125409452503	678	1054	405	0.929906930555049	-0.002795042117073	0.897189544316997	1.47734018589444
cela1_red_17_22272953	5	50	G	A	UpperBeam	-0.0831324710758162	0.0720547320673178	1.33111741268294	0.24860652618108	0.302564992742077	1.06285471431503	2137	0.999532273152479	0.436125409452503	678	1054	405	0.929906930555049	-0.002795042117073	0.897189544316997	1.25239827678687
cela1_red_17_22272953	5	50	G	A	CoronetCirc	-0.058502916353372	0.112639733585198	0.269756428431049	0.60349520894088	0.66619288624846	0.18608775916496	2137	0.999532273152479	0.436125409452503	678	1054	405	0.929906930555049	-0.002795042117073	0.897189544316997	1.44961941420295
cela1_red_17_22272953	5	50	G	A	BrowLength	-0.405067000067732	0.299180955856528	1.83309864517873	0.175761987012361	0.289100393366205	1.12380601818436	2137	0.999532273152479	0.436125409452503	678	1054	405	0.929906930555049	-0.002795042117073	0.897189544316997	1.63115218775952
cela1_red_17_22272953	5	50	G	A	LowerBeam	-0.0865489777693812	0.0721609639317461	1.43853102808558	0.230377199997668	0.351376570543828	0.868479575480943	2137	0.999532273152479	0.436125409452503	678	1054	405	0.929906930555049	-0.002795042117073	0.897189544316997	1.65637865149443
cela1_red_17_22272953	5	50	G	A	AntlerWt	-15.7680828537797	13.5133339695337	1.36154740386524	0.243269482956778	0.297531129880308	1.0852272081873	2137	0.999532273152479	0.436125409452503	678	1054	405	0.929906930555049	-0.002795042117073	0.897189544316997	1.25461967189294
cela1_red_17_22272953	5	50	G	A	TrayLength	0.100387369734746	0.289652569541794	0.120116696535012	0.728907957204641	0.765951453454532	0.0886102282198841	2137	0.999532273152479	0.436125409452503	678	1054	405	0.929906930555049	-0.002795042117073	0.897189544316997	1.35556243278085
cela1_red_17_22272953	5	50	G	A	Length	-0.111564831947601	0.503429489754673	0.0491108360252746	0.824617771328316	0.849608637854672	0.0359549100901467	2137	0.999532273152479	0.436125409452503	678	1054	405	0.929906930555049	-0.002795042117073	0.897189544316997	1.3659006767683
cela1_red_17_22272953	5	50	G	A	Form	0.000657501512577435	0.0515599060410233	0.000162618248075285	0.989825503425381	0.992026622740001	9.98663001618833e-05	2137	0.999532273152479	0.436125409452503	678	1054	405	0.929906930555049	-0.002795042117073	0.897189544316997	1.62835959489518
cela1_red_17_22327426	5	50	A	G	UpperBeam	0.00170981505281314	0.0798077916122922	0.000458994715495817	0.982907299534093	0.984726233515285	0.000366492611817867	2138	1	0.305191768007484	1028	915	195	0.721082998618874	-0.0091265373708299	0.672685294967791	1.25239827678687
cela1_red_17_22327426	5	50	A	G	CoronetBrowJunc	0.135248142376255	0.0720708620029287	3.52162561971014	0.0605730082935013	0.112328173002557	2.52115655224888	2138	1	0.305191768007484	1028	915	195	0.721082998618874	-0.0091265373708299	0.672685294967791	1.39682941012482
cela1_red_17_22327426	5	50	A	G	BrowLength	0.630285051571896	0.333819706676898	3.56492232713302	0.0590125013832227	0.139313639493474	2.18552404483463	2138	1	0.305191768007484	1028	915	195	0.721082998618874	-0.0091265373708299	0.672685294967791	1.63115218775951
cela1_red_17_22327426	5	50	A	G	AntlerWt	13.4857171533772	14.9689408793306	0.811644681223523	0.367634446553998	0.421214265302688	0.64692488042925	2138	1	0.305191768007484	1028	915	195	0.721082998618874	-0.0091265373708299	0.672685294967791	1.25461967189294
cela1_red_17_22327426	5	50	A	G	CoronetCirc	-0.0411521020801181	0.121507854891579	0.114703148923863	0.734851913869419	0.778484810964697	0.0791263884851671	2138	1	0.305191768007484	1028	915	195	0.721082998618874	-0.0091265373708299	0.672685294967791	1.44961941420295
cela1_red_17_22327426	5	50	A	G	LowerBeam	0.0391496936123945	0.0797978606775638	0.240698973640872	0.62370173440097	0.703051973766047	0.145316394547652	2138	1	0.305191768007484	1028	915	195	0.721082998618874	-0.0091265373708299	0.672685294967791	1.65637865149443
cela1_red_17_22327426	5	50	A	G	TrayLength	-0.0791128780337627	0.318491708213604	0.0617018389034862	0.803826056515577	0.83105526254317	0.0455175190838751	2138	1	0.305191768007484	1028	915	195	0.721082998618874	-0.0091265373708299	0.672685294967791	1.35556243278084
cela1_red_17_22327426	5	50	A	G	Length	-0.247517403189131	0.555370543921804	0.198630436376899	0.655828596718393	0.702950340414706	0.145420849228113	2138	1	0.305191768007484	1028	915	195	0.721082998618874	-0.0091265373708299	0.672685294967791	1.36590067676829
cela1_red_17_22327426	5	50	A	G	Form	0.00820574240138508	0.0561753426045312	0.0213375375766661	0.883863176317813	0.908864117596223	0.0131037011993899	2138	1	0.305191768007484	1028	915	195	0.721082998618874	-0.0091265373708299	0.672685294967791	1.62835959489519
cela1_red_17_22327426	5	50	A	G	CoronetTrayJunc	-0.214361919910529	0.367123875888854	0.340933766725926	0.559290729357253	0.630949479026856	0.230775396202677	2138	1	0.305191768007484	1028	915	195	0.721082998618874	-0.0091265373708299	0.672685294967791	1.47734018589444
cela1_red_17_22431967	5	50	G	A	UpperBeam	0.0694784111139464	0.0775662890566156	0.802331286368829	0.370397266012731	0.423480625486094	0.640635891345423	2138	1	0.265902712815716	1150	839	149	0.86798414808468	-0.00518934627573834	0.81018836623458	1.25239827678687
cela1_red_17_22431967	5	50	G	A	TrayLength	0.270877400341458	0.309988711236295	0.763578670459222	0.382210902076243	0.452936524375033	0.563292882713482	2138	1	0.265902712815716	1150	839	149	0.86798414808468	-0.00518934627573834	0.81018836623458	1.35556243278084
cela1_red_17_22431967	5	50	G	A	Form	0.0247499784405548	0.0569111790431419	0.189127413735501	0.663643857809495	0.733252675240368	0.116145975574686	2138	1	0.265902712815716	1150	839	149	0.86798414808468	-0.00518934627573834	0.81018836623458	1.62835959489518
cela1_red_17_22431967	5	50	G	A	BrowLength	0.124961076911156	0.323947287200531	0.148799277923595	0.699685462103746	0.76262755659292	0.0912234180478153	2138	1	0.265902712815716	1150	839	149	0.86798414808468	-0.00518934627573834	0.81018836623458	1.63115218775952
cela1_red_17_22431967	5	50	G	A	LowerBeam	0.0754719876496674	0.0778205066895528	0.940553420864796	0.332135556606883	0.451119636410907	0.567837203175857	2138	1	0.265902712815716	1150	839	149	0.86798414808468	-0.00518934627573834	0.81018836623458	1.65637865149443
cela1_red_17_22431967	5	50	G	A	CoronetBrowJunc	0.0710830271507684	0.0710998848208709	0.999525859382711	0.317425263216691	0.397601678845991	0.715567593392374	2138	1	0.265902712815716	1150	839	149	0.86798414808468	-0.00518934627573834	0.81018836623458	1.39682941012483
cela1_red_17_22431967	5	50	G	A	CoronetCirc	0.170177758628206	0.120867747544114	1.98237011140337	0.159140942989972	0.242240034588337	1.3675107355632	2138	1	0.265902712815716	1150	839	149	0.86798414808468	-0.00518934627573834	0.81018836623458	1.44961941420295
cela1_red_17_22431967	5	50	G	A	Length	0.303736445481313	0.540204316622834	0.316138735684479	0.573937416196764	0.630450199742488	0.231450749722491	2138	1	0.265902712815716	1150	839	149	0.86798414808468	-0.00518934627573834	0.81018836623458	1.36590067676829
cela1_red_17_22431967	5	50	G	A	CoronetTrayJunc	-0.231638430285158	0.365357193334334	0.401962836061953	0.526077303750702	0.601936223102119	0.272085495202711	2138	1	0.265902712815716	1150	839	149	0.86798414808468	-0.00518934627573834	0.81018836623458	1.47734018589444
cela1_red_17_22431967	5	50	G	A	AntlerWt	-1.89283653084208	13.990693851619	0.018304071830169	0.892380581751628	0.903860272719092	0.0145893390963274	2138	1	0.265902712815716	1150	839	149	0.86798414808468	-0.00518934627573834	0.81018836623458	1.25461967189293
cela1_red_17_22541185	5	50	G	A	TrayLength	-0.1538445604944	0.469807422192774	0.107232033935025	0.743317703083849	0.778513701151816	0.0791051974751514	2138	1	0.0921421889616464	1760	362	16	0.697719328955226	-0.0120326274854398	0.571566019706001	1.35556243278084
cela1_red_17_22541185	5	50	G	A	Form	-0.00363954417341849	0.082169469376627	0.00196188264196928	0.964670736279391	0.972310557343038	0.0012048214952764	2138	1	0.0921421889616464	1760	362	16	0.697719328955226	-0.0120326274854398	0.571566019706001	1.62835959489518
cela1_red_17_22541185	5	50	G	A	LowerBeam	0.053247672769816	0.11672618548768	0.208096452142612	0.648263493851849	0.723003170253593	0.125633382170714	2138	1	0.0921421889616464	1760	362	16	0.697719328955226	-0.0120326274854398	0.571566019706001	1.65637865149443
cela1_red_17_22541185	5	50	G	A	CoronetBrowJunc	0.172804897472791	0.10629063990408	2.64315145947854	0.103997063209755	0.168948280851596	1.89225072175588	2138	1	0.0921421889616464	1760	362	16	0.697719328955226	-0.0120326274854398	0.571566019706001	1.39682941012483
cela1_red_17_22541185	5	50	G	A	UpperBeam	0.0363410677860793	0.117196219999447	0.0961541778405604	0.75649451551301	0.781714921228698	0.0767760381204385	2138	1	0.0921421889616464	1760	362	16	0.697719328955226	-0.0120326274854398	0.571566019706001	1.25239827678687
cela1_red_17_22541185	5	50	G	A	Length	0.715287129333165	0.817551963735443	0.765473374165398	0.38162105333077	0.454092448309618	0.560416571413157	2138	1	0.0921421889616464	1760	362	16	0.697719328955226	-0.0120326274854398	0.571566019706001	1.36590067676829
cela1_red_17_22541185	5	50	G	A	CoronetTrayJunc	-0.0141623007990955	0.536202755680638	0.000697604936927833	0.978928553868852	0.982663141669519	0.000472203317549015	2138	1	0.0921421889616464	1760	362	16	0.697719328955226	-0.0120326274854398	0.571566019706001	1.47734018589444
cela1_red_17_22541185	5	50	G	A	AntlerWt	4.4940769864976	20.4354753298556	0.0483628101714722	0.825936994597565	0.844347264009757	0.038547785639694	2138	1	0.0921421889616464	1760	362	16	0.697719328955226	-0.0120326274854398	0.571566019706001	1.25461967189294
cela1_red_17_22541185	5	50	G	A	BrowLength	0.820981026150987	0.480879742414266	2.91469607201218	0.0877759483449848	0.181305055445906	1.78689400896166	2138	1	0.0921421889616464	1760	362	16	0.697719328955226	-0.0120326274854398	0.571566019706001	1.63115218775951
cela1_red_17_22541185	5	50	G	A	CoronetCirc	0.0874120326002147	0.180766459132579	0.233833503054125	0.628695798015225	0.687956195247706	0.16130682354492	2138	1	0.0921421889616464	1760	362	16	0.697719328955226	-0.0120326274854398	0.571566019706001	1.44961941420295
cela1_red_17_22591830	5	50	A	G	TrayLength	0.0877337602490587	0.295201956997827	0.0883273137212737	0.766314497795173	0.798520029714443	0.0651591631527264	2131	0.996725912067353	0.415767245424683	745	1000	386	0.118616774395526	0.0340594885184077	0.116083987128037	1.35556243278084
cela1_red_17_22591830	5	50	A	G	Form	0.0244054964954153	0.0509894803098416	0.229094215244807	0.632196269028217	0.707595835286821	0.14069018659208	2131	0.996725912067353	0.415767245424683	745	1000	386	0.118616774395526	0.0340594885184077	0.116083987128037	1.62835959489518
cela1_red_17_22591830	5	50	A	G	CoronetBrowJunc	0.0794936679016591	0.0651116431061046	1.49055416457789	0.222130497991841	0.301601812256724	1.06709821097244	2131	0.996725912067353	0.415767245424683	745	1000	386	0.118616774395526	0.0340594885184077	0.116083987128037	1.39682941012483
cela1_red_17_22591830	5	50	A	G	BrowLength	0.281314155566254	0.299294418007506	0.883458061729174	0.347256290300576	0.461763789874	0.541615962237501	2131	0.996725912067353	0.415767245424683	745	1000	386	0.118616774395526	0.0340594885184077	0.116083987128037	1.63115218775951
cela1_red_17_22591830	5	50	A	G	CoronetTrayJunc	-0.247415538538575	0.332699299119506	0.55303188434277	0.457081507343927	0.540646452717069	0.374342950677905	2131	0.996725912067353	0.415767245424683	745	1000	386	0.118616774395526	0.0340594885184077	0.116083987128037	1.47734018589444
cela1_red_17_22591830	5	50	A	G	AntlerWt	9.01970506732025	12.7247311998631	0.502443740232091	0.478428327475968	0.526844079000707	0.400474941919265	2131	0.996725912067353	0.415767245424683	745	1000	386	0.118616774395526	0.0340594885184077	0.116083987128037	1.25461967189294
cela1_red_17_22591830	5	50	A	G	CoronetCirc	0.0460938465254996	0.110041779658361	0.17545699701676	0.67530685064674	0.72791292753256	0.121036594362412	2131	0.996725912067353	0.415767245424683	745	1000	386	0.118616774395526	0.0340594885184077	0.116083987128037	1.44961941420295
cela1_red_17_22591830	5	50	A	G	UpperBeam	0.0628686798128294	0.0713318751761802	0.776786017423023	0.378125895762112	0.430958556356294	0.620238810465253	2131	0.996725912067353	0.415767245424683	745	1000	386	0.118616774395526	0.0340594885184077	0.116083987128037	1.25239827678687
cela1_red_17_22591830	5	50	A	G	LowerBeam	0.0422487708172017	0.0712294377413804	0.351810764710661	0.553089885618295	0.644894685367147	0.212397548346356	2131	0.996725912067353	0.415767245424683	745	1000	386	0.118616774395526	0.0340594885184077	0.116083987128037	1.65637865149443
cela1_red_17_22591830	5	50	A	G	Length	0.132781295375178	0.495958493943914	0.0716775475168951	0.788909751365662	0.818808855680322	0.0524763979812086	2131	0.996725912067353	0.415767245424683	745	1000	386	0.118616774395526	0.0340594885184077	0.116083987128037	1.36590067676829
cela1_red_17_22617209	5	50	A	G	AntlerWt	10.3027386690472	20.224749684526	0.259501013063817	0.610463172863495	0.649258384564787	0.206836397417784	2137	0.999532273152479	0.0989705194197473	1738	375	24	0.465677649333238	0.0160978727087558	0.464999616998418	1.25461967189294
cela1_red_17_22617209	5	50	A	G	CoronetTrayJunc	-0.160144684858903	0.515476832167099	0.0965176538400892	0.756049297406823	0.798258685313993	0.0653320438729239	2137	0.999532273152479	0.0989705194197473	1738	375	24	0.465677649333238	0.0160978727087558	0.464999616998418	1.47734018589444
cela1_red_17_22617209	5	50	A	G	BrowLength	0.08915691960046	0.450664266508547	0.0391384716270848	0.843174587634696	0.876899233621738	0.0239943715373633	2137	0.999532273152479	0.0989705194197473	1738	375	24	0.465677649333238	0.0160978727087558	0.464999616998418	1.63115218775952
cela1_red_17_22617209	5	50	A	G	UpperBeam	-0.0945869117036901	0.110909765466558	0.727314955372408	0.393754902864224	0.446023292328711	0.580737748408911	2137	0.999532273152479	0.0989705194197473	1738	375	24	0.465677649333238	0.0160978727087558	0.464999616998418	1.25239827678687
cela1_red_17_22617209	5	50	A	G	CoronetCirc	0.138978554829853	0.16780972034153	0.685900872703591	0.407562155285267	0.49153733294505	0.473159276140574	2137	0.999532273152479	0.0989705194197473	1738	375	24	0.465677649333238	0.0160978727087558	0.464999616998418	1.44961941420295
cela1_red_17_22617209	5	50	A	G	LowerBeam	0.205268304006668	0.112142874857059	3.35042898714013	0.0671875017195351	0.1549589589749	2.02274340116451	2137	0.999532273152479	0.0989705194197473	1738	375	24	0.465677649333238	0.0160978727087558	0.464999616998418	1.65637865149443
cela1_red_17_22617209	5	50	A	G	CoronetBrowJunc	0.116077213150724	0.0992991498885874	1.36647875687369	0.24241780449906	0.322625855065789	0.978271753851158	2137	0.999532273152479	0.0989705194197473	1738	375	24	0.465677649333238	0.0160978727087558	0.464999616998418	1.39682941012482
cela1_red_17_22617209	5	50	A	G	Length	-0.544191417815475	0.757796696507874	0.515700985663568	0.472681302735706	0.538915319471425	0.377553796139637	2137	0.999532273152479	0.0989705194197473	1738	375	24	0.465677649333238	0.0160978727087558	0.464999616998418	1.36590067676829
cela1_red_17_22617209	5	50	A	G	TrayLength	0.0833347725203069	0.435287921159095	0.0366521349066284	0.848175029778124	0.869390019962199	0.0270383230017957	2137	0.999532273152479	0.0989705194197473	1738	375	24	0.465677649333238	0.0160978727087558	0.464999616998418	1.35556243278084
cela1_red_17_22617209	5	50	A	G	Form	-0.0478801991822372	0.082720274630819	0.335033289619016	0.562710228217338	0.650119929329939	0.205748957828066	2137	0.999532273152479	0.0989705194197473	1738	375	24	0.465677649333238	0.0160978727087558	0.464999616998418	1.62835959489519
cela1_red_17_22668977	5	50	A	C	CoronetTrayJunc	-0.603456734521793	0.326201734017677	3.42231315001702	0.0643208285822334	0.128004721005091	2.31653696467007	2135	0.998596819457437	0.484543325526932	564	1073	498	0.794983019029936	-0.00611370243632393	0.777566210271467	1.47734018589444
cela1_red_17_22668977	5	50	A	C	CoronetCirc	0.0268329887909909	0.10850340721031	0.0611577284619114	0.804675372767774	0.837260272206767	0.0421888171907093	2135	0.998596819457437	0.484543325526932	564	1073	498	0.794983019029936	-0.00611370243632393	0.777566210271467	1.44961941420295
cela1_red_17_22668977	5	50	A	C	CoronetBrowJunc	0.115407103293354	0.0638630647524683	3.26561940710825	0.0707463005950868	0.126261290120642	2.33787990390067	2135	0.998596819457437	0.484543325526932	564	1073	498	0.794983019029936	-0.00611370243632393	0.777566210271467	1.39682941012482
cela1_red_17_22668977	5	50	A	C	BrowLength	0.229739624634493	0.292412904770738	0.617275079819963	0.432061689338001	0.538445279966474	0.378428870372805	2135	0.998596819457437	0.484543325526932	564	1073	498	0.794983019029936	-0.00611370243632393	0.777566210271467	1.63115218775952
cela1_red_17_22668977	5	50	A	C	UpperBeam	-0.00562479921967859	0.0706177455397754	0.00634433857980098	0.936514548417165	0.943259199401899	0.00506575160425634	2135	0.998596819457437	0.484543325526932	564	1073	498	0.794983019029936	-0.00611370243632393	0.777566210271467	1.25239827678687
cela1_red_17_22668977	5	50	A	C	TrayLength	0.199690147443702	0.288502914211702	0.47908532329686	0.488836919929628	0.552182490803193	0.353421806116336	2135	0.998596819457437	0.484543325526932	564	1073	498	0.794983019029936	-0.00611370243632393	0.777566210271467	1.35556243278084
cela1_red_17_22668977	5	50	A	C	LowerBeam	0.0876186341401237	0.0698280394696742	1.57446590404368	0.209559639680517	0.329580079828562	0.950547088145062	2135	0.998596819457437	0.484543325526932	564	1073	498	0.794983019029936	-0.00611370243632393	0.777566210271467	1.65637865149444
cela1_red_17_22668977	5	50	A	C	Length	-0.525994616441466	0.485079811486703	1.17580742431803	0.278211176325772	0.353506701271117	0.860829373845816	2135	0.998596819457437	0.484543325526932	564	1073	498	0.794983019029936	-0.00611370243632393	0.777566210271467	1.3659006767683
cela1_red_17_22668977	5	50	A	C	AntlerWt	1.70442561954665	12.5040725325289	0.018580317828377	0.891576503770465	0.90314106416132	0.0148095221560997	2135	0.998596819457437	0.484543325526932	564	1073	498	0.794983019029936	-0.00611370243632393	0.777566210271467	1.25461967189294
cela1_red_17_22668977	5	50	A	C	Form	0.00889673589931927	0.0510418721296018	0.0303814296842686	0.861627580911263	0.891352385234411	0.0186576907088045	2135	0.998596819457437	0.484543325526932	564	1073	498	0.794983019029936	-0.00611370243632393	0.777566210271467	1.62835959489519
cela1_red_17_22815096	5	51	A	G	CoronetBrowJunc	-0.0249563430750906	0.0656090504276827	0.144688625219674	0.703663669968934	0.74757082708927	0.103583604533888	2137	0.999532273152479	0.35353299017314	885	993	259	0.477728510772093	-0.0165726403047934	0.443115636273886	1.39682941012483
cela1_red_17_22815096	5	51	A	G	BrowLength	0.149119330550576	0.299785418499489	0.24742688099846	0.618892745597007	0.696927047360027	0.151688409490666	2137	0.999532273152479	0.35353299017314	885	993	259	0.477728510772093	-0.0165726403047934	0.443115636273886	1.63115218775951
cela1_red_17_22815096	5	51	A	G	UpperBeam	0.0185923127238468	0.0720915410266544	0.0665117252385788	0.796485109465434	0.817741632444441	0.053107487028184	2137	0.999532273152479	0.35353299017314	885	993	259	0.477728510772093	-0.0165726403047934	0.443115636273886	1.25239827678687
cela1_red_17_22815096	5	51	A	G	TrayLength	0.62470377281114	0.284697423883111	4.8148324942766	0.0282158139144013	0.0594770364945366	3.55190759041566	2137	0.999532273152479	0.35353299017314	885	993	259	0.477728510772093	-0.0165726403047934	0.443115636273886	1.35556243278084
cela1_red_17_22815096	5	51	A	G	Length	-0.124080028727725	0.508985400009657	0.0594282745024888	0.807401868294631	0.834770748965915	0.0435084889503792	2137	0.999532273152479	0.35353299017314	885	993	259	0.477728510772093	-0.0165726403047934	0.443115636273886	1.36590067676829
cela1_red_17_22815096	5	51	A	G	CoronetTrayJunc	-0.218672037469437	0.33809266086172	0.418326152402937	0.517773445476727	0.594636377827709	0.28316169586199	2137	0.999532273152479	0.35353299017314	885	993	259	0.477728510772093	-0.0165726403047934	0.443115636273886	1.47734018589444
cela1_red_17_22815096	5	51	A	G	LowerBeam	0.0891201139762765	0.072633101926453	1.50550527919162	0.219826224022269	0.340402805552796	0.908913718390002	2137	0.999532273152479	0.35353299017314	885	993	259	0.477728510772093	-0.0165726403047934	0.443115636273886	1.65637865149443
cela1_red_17_22815096	5	51	A	G	Form	0.125470112602254	0.051944931904363	5.83437329796446	0.0157160069727443	0.0583744874518755	3.58297596934663	2137	0.999532273152479	0.35353299017314	885	993	259	0.477728510772093	-0.0165726403047934	0.443115636273886	1.62835959489518
cela1_red_17_22815096	5	51	A	G	CoronetCirc	0.0614426178689584	0.113664904537094	0.292204324837267	0.588811397669297	0.653454044775951	0.201573131522891	2137	0.999532273152479	0.35353299017314	885	993	259	0.477728510772093	-0.0165726403047934	0.443115636273886	1.44961941420295
cela1_red_17_22815096	5	51	A	G	AntlerWt	16.8085237471864	13.4094278886235	1.57122595956462	0.210029063965132	0.263103656454888	1.25235240189882	2137	0.999532273152479	0.35353299017314	885	993	259	0.477728510772093	-0.0165726403047934	0.443115636273886	1.25461967189293
cela1_red_17_22819460	5	51	G	A	UpperBeam	0.0424046214573416	0.0730722515937024	0.336760698885556	0.561705002480594	0.604075557055741	0.268892655896607	2136	0.999064546304958	0.374063670411985	832	1010	294	0.677583952330265	-0.00975134400423866	0.652075387097099	1.25239827678687
cela1_red_17_22819460	5	51	G	A	Length	-0.0312742110201814	0.511282022774634	0.0037415510827099	0.951225239448461	0.958259456168693	0.00273925560353508	2136	0.999064546304958	0.374063670411985	832	1010	294	0.677583952330265	-0.00975134400423866	0.652075387097099	1.36590067676829
cela1_red_17_22819460	5	51	G	A	TrayLength	-0.230970428852937	0.297896110352784	0.601150338735205	0.43813945604317	0.505452702102815	0.443469311481276	2136	0.999064546304958	0.374063670411985	832	1010	294	0.677583952330265	-0.00975134400423866	0.652075387097099	1.35556243278085
cela1_red_17_22819460	5	51	G	A	Form	0.0265917644216342	0.0524055269318987	0.257477998860007	0.611858121605606	0.690892304766788	0.158121092949731	2136	0.999064546304958	0.374063670411985	832	1010	294	0.677583952330265	-0.00975134400423866	0.652075387097099	1.62835959489518
cela1_red_17_22819460	5	51	G	A	LowerBeam	0.0638190210626414	0.073015223614429	0.76396495541048	0.382090541265099	0.497051541591949	0.461226033504603	2136	0.999064546304958	0.374063670411985	832	1010	294	0.677583952330265	-0.00975134400423866	0.652075387097099	1.65637865149443
cela1_red_17_22819460	5	51	G	A	CoronetCirc	0.0512313471688452	0.112397329595252	0.207758865955356	0.648529681393995	0.705002937129634	0.143319594039508	2136	0.999064546304958	0.374063670411985	832	1010	294	0.677583952330265	-0.00975134400423866	0.652075387097099	1.44961941420295
cela1_red_17_22819460	5	51	G	A	AntlerWt	17.442150460294	13.2837215373327	1.72409237416585	0.189167117722158	0.241092390149468	1.37419523445268	2136	0.999064546304958	0.374063670411985	832	1010	294	0.677583952330265	-0.00975134400423866	0.652075387097099	1.25461967189293
cela1_red_17_22819460	5	51	G	A	CoronetBrowJunc	0.109871499853178	0.0661296735626334	2.7604338759628	0.0966220295127485	0.159789819771754	1.97621402868094	2136	0.999064546304958	0.374063670411985	832	1010	294	0.677583952330265	-0.00975134400423866	0.652075387097099	1.39682941012482
cela1_red_17_22819460	5	51	G	A	CoronetTrayJunc	-0.211029317083657	0.3387805166292	0.388015196629166	0.533344547949868	0.608309177203967	0.262644447320876	2136	0.999064546304958	0.374063670411985	832	1010	294	0.677583952330265	-0.00975134400423866	0.652075387097099	1.47734018589444
cela1_red_17_22819460	5	51	G	A	BrowLength	0.871724021331402	0.30524377334335	8.15575930246514	0.00429246243933001	0.025347333368965	4.99999899682418	2136	0.999064546304958	0.374063670411985	832	1010	294	0.677583952330265	-0.00975134400423866	0.652075387097099	1.63115218775951
cela1_red_17_22866824	5	51	G	A	Form	-0.0332683577757638	0.051302386184825	0.42052091002163	0.516677234693947	0.611326237397094	0.258248185069157	2138	1	0.418615528531338	712	1062	364	0.351152962265356	-0.0204883661352737	0.343259494301397	1.62835959489519
cela1_red_17_22866824	5	51	G	A	AntlerWt	-1.42618595641725	12.8870357023668	0.0122474661532479	0.911879407650291	0.921295238141303	0.00976189551911717	2138	1	0.418615528531338	712	1062	364	0.351152962265356	-0.0204883661352737	0.343259494301397	1.25461967189294
cela1_red_17_22866824	5	51	G	A	Length	-0.312830390230409	0.505616598650111	0.382802907162079	0.536106972136133	0.596532972204514	0.280256766595787	2138	1	0.418615528531338	712	1062	364	0.351152962265356	-0.0204883661352737	0.343259494301397	1.36590067676829
cela1_red_17_22866824	5	51	G	A	CoronetTrayJunc	-0.417630313837343	0.335144427161199	1.55281609744193	0.212720189695861	0.305256401388876	1.05108905333256	2138	1	0.418615528531338	712	1062	364	0.351152962265356	-0.0204883661352737	0.343259494301397	1.47734018589444
cela1_red_17_22866824	5	51	G	A	BrowLength	0.827029261495533	0.298689908703583	7.66656198474151	0.00562535406491704	0.0301610390619425	4.70008993781996	2138	1	0.418615528531338	712	1062	364	0.351152962265356	-0.0204883661352737	0.343259494301397	1.63115218775951
cela1_red_17_22866824	5	51	G	A	CoronetCirc	-0.0380551660227657	0.113338258132805	0.112738998978977	0.737047115337071	0.780340505689236	0.0777714466806892	2138	1	0.418615528531338	712	1062	364	0.351152962265356	-0.0204883661352737	0.343259494301397	1.44961941420295
cela1_red_17_22866824	5	51	G	A	TrayLength	-0.290208534518184	0.289581147952431	1.00433775607597	0.316263169433517	0.389372362676645	0.740901143162874	2138	1	0.418615528531338	712	1062	364	0.351152962265356	-0.0204883661352737	0.343259494301397	1.35556243278084
cela1_red_17_22866824	5	51	G	A	LowerBeam	0.0880336691575881	0.0722306095416813	1.48543976859597	0.22292535570881	0.343641298768881	0.896799634102846	2138	1	0.418615528531338	712	1062	364	0.351152962265356	-0.0204883661352737	0.343259494301397	1.65637865149443
cela1_red_17_22866824	5	51	G	A	CoronetBrowJunc	0.0620030380674163	0.0654541646795979	0.897328311107276	0.343499100659893	0.422841738766132	0.642403649724907	2138	1	0.418615528531338	712	1062	364	0.351152962265356	-0.0204883661352737	0.343259494301397	1.39682941012482
cela1_red_17_22866824	5	51	G	A	UpperBeam	0.0154687095115088	0.0726831466597442	0.0452940052379969	0.83146433441234	0.849173473634264	0.0361658156814159	2138	1	0.418615528531338	712	1062	364	0.351152962265356	-0.0204883661352737	0.343259494301397	1.25239827678687
cela1_red_17_22899306	5	51	A	G	BrowLength	-0.974221271866483	0.302741055080426	10.3555358331898	0.00129086990394256	0.0117473844515119	6.34860187228375	2138	1	0.351496725912067	910	953	275	0.319065520238798	0.022263682755897	0.303930557945362	1.63115218775952
cela1_red_17_22899306	5	51	A	G	TrayLength	-0.226152158534123	0.293754505563982	0.592696553154334	0.44137826867764	0.508461027969245	0.437232943921629	2138	1	0.351496725912067	910	953	275	0.319065520238798	0.022263682755897	0.303930557945362	1.35556243278084
cela1_red_17_22899306	5	51	A	G	CoronetTrayJunc	0.581067167005023	0.332883971702408	3.0469610601468	0.0808883671423051	0.150965878104422	2.0624640751257	2138	1	0.351496725912067	910	953	275	0.319065520238798	0.022263682755897	0.303930557945362	1.47734018589444
cela1_red_17_22899306	5	51	A	G	Length	0.458861457898246	0.50966584020797	0.810572953252437	0.367950911105564	0.441093979856718	0.593434769481369	2138	1	0.351496725912067	910	953	275	0.319065520238798	0.022263682755897	0.303930557945362	1.36590067676829
cela1_red_17_22899306	5	51	A	G	CoronetCirc	-0.0563093164752557	0.111961241717932	0.252944417150461	0.61500941135323	0.676151649810769	0.174490224587354	2138	1	0.351496725912067	910	953	275	0.319065520238798	0.022263682755897	0.303930557945362	1.44961941420295
cela1_red_17_22899306	5	51	A	G	LowerBeam	-0.157451865026644	0.07263042256158	4.69957383003234	0.0301700975098633	0.0921012497588946	2.83725815096219	2138	1	0.351496725912067	910	953	275	0.319065520238798	0.022263682755897	0.303930557945362	1.65637865149443
cela1_red_17_22899306	5	51	A	G	CoronetBrowJunc	-0.00920871124141485	0.0655094252907606	0.0197601451809191	0.888209030380327	0.90532387933093	0.0141464269277902	2138	1	0.351496725912067	910	953	275	0.319065520238798	0.022263682755897	0.303930557945362	1.39682941012482
cela1_red_17_22899306	5	51	A	G	Form	-0.0643730624781463	0.0518788987180823	1.53966715312724	0.2146673555464	0.330859037163324	0.9455326439897	2138	1	0.351496725912067	910	953	275	0.319065520238798	0.022263682755897	0.303930557945362	1.62835959489518
cela1_red_17_22899306	5	51	A	G	UpperBeam	-0.0180021141424772	0.0724591732491513	0.0617248826717063	0.803790174809766	0.824311523033412	0.0492853462159548	2138	1	0.351496725912067	910	953	275	0.319065520238798	0.022263682755897	0.303930557945362	1.25239827678687
cela1_red_17_22899306	5	51	A	G	AntlerWt	1.97334464735214	12.8843240612669	0.0234575475338214	0.878273228559041	0.89123887932747	0.0186969390480139	2138	1	0.351496725912067	910	953	275	0.319065520238798	0.022263682755897	0.303930557945362	1.25461967189293
cela1_red_17_22936366	5	51	G	A	CoronetTrayJunc	-0.807168583675554	0.333559960144735	5.85572500979559	0.0155264606629816	0.0464915623751018	3.96369439192525	2138	1	0.412768942937325	758	995	385	0.0673434092959179	0.040004151704173	0.0645310754318916	1.47734018589444
cela1_red_17_22936366	5	51	G	A	CoronetCirc	-0.0236357729175494	0.11093874866044	0.0453913491992003	0.831286047473424	0.8595447897401	0.031312597468321	2138	1	0.412768942937325	758	995	385	0.0673434092959179	0.040004151704173	0.0645310754318916	1.44961941420295
cela1_red_17_22936366	5	51	G	A	BrowLength	0.435458541927496	0.301182434153793	2.090423843129	0.148224942394391	0.257608675070438	1.28156272530298	2138	1	0.412768942937325	758	995	385	0.0673434092959179	0.040004151704173	0.0645310754318916	1.63115218775951
cela1_red_17_22936366	5	51	G	A	CoronetBrowJunc	-0.0549063939416332	0.0655692718514624	0.701205189783485	0.402379029117705	0.4786236507679	0.501997727640072	2138	1	0.412768942937325	758	995	385	0.0673434092959179	0.040004151704173	0.0645310754318916	1.39682941012483
cela1_red_17_22936366	5	51	G	A	TrayLength	0.144801921798108	0.283719821945993	0.260476947853731	0.609792674481512	0.661129751698147	0.192154150598125	2138	1	0.412768942937325	758	995	385	0.0673434092959179	0.040004151704173	0.0645310754318916	1.35556243278084
cela1_red_17_22936366	5	51	G	A	UpperBeam	-0.0713033348708702	0.072813841415957	0.958940801391341	0.3274538864573	0.381555691327006	0.765683584180249	2138	1	0.412768942937325	758	995	385	0.0673434092959179	0.040004151704173	0.0645310754318916	1.25239827678687
cela1_red_17_22936366	5	51	G	A	LowerBeam	0.0335366300383628	0.0726239799957241	0.213244946670151	0.644235850042869	0.719740307114015	0.128741665728277	2138	1	0.412768942937325	758	995	385	0.0673434092959179	0.040004151704173	0.0645310754318916	1.65637865149444
cela1_red_17_22936366	5	51	G	A	Length	-0.688689127380509	0.515722354285544	1.78325947477584	0.181749590559928	0.253200891258886	1.30555574435691	2138	1	0.412768942937325	758	995	385	0.0673434092959179	0.040004151704173	0.0645310754318916	1.3659006767683
cela1_red_17_22936366	5	51	G	A	AntlerWt	-23.1131558356036	13.4795157667719	2.94015287773901	0.0864025550035813	0.125809717919876	2.34346148367257	2138	1	0.412768942937325	758	995	385	0.0673434092959179	0.040004151704173	0.0645310754318916	1.25461967189293
cela1_red_17_22936366	5	51	G	A	Form	0.0417844288765895	0.0522243385986135	0.640151907467396	0.423655794631688	0.530660349632602	0.393126867968375	2138	1	0.412768942937325	758	995	385	0.0673434092959179	0.040004151704173	0.0645310754318916	1.62835959489519
cela1_red_17_22943453	5	51	C	A	CoronetBrowJunc	0.0490923642524967	0.136824300097706	0.128736419268506	0.719745776844756	0.761444763668903	0.0921633080857034	2138	1	0.0357811038353602	1988	147	3	0.751506619334507	0.00356203601984087	0.871026533174606	1.39682941012483
cela1_red_17_22943453	5	51	C	A	UpperBeam	0.104294310303246	0.14874266366042	0.491643298712603	0.483195180903141	0.530956052275735	0.392561462136432	2138	1	0.0357811038353602	1988	147	3	0.751506619334507	0.00356203601984087	0.871026533174606	1.25239827678687
cela1_red_17_22943453	5	51	C	A	TrayLength	0.520276113215142	0.64589754950215	0.648844310129294	0.420526172073664	0.489032991148771	0.478653210238524	2138	1	0.0357811038353602	1988	147	3	0.751506619334507	0.00356203601984087	0.871026533174606	1.35556243278084
cela1_red_17_22943453	5	51	C	A	Length	1.49302895769823	1.03171559051441	2.0941919000187	0.14785987250809	0.2156335854659	1.53319486228935	2138	1	0.0357811038353602	1988	147	3	0.751506619334507	0.00356203601984087	0.871026533174606	1.3659006767683
cela1_red_17_22943453	5	51	C	A	CoronetTrayJunc	-0.71612470989724	0.733862603404983	0.952243033685751	0.329149008842593	0.422062256397883	0.644565850694182	2138	1	0.0357811038353602	1988	147	3	0.751506619334507	0.00356203601984087	0.871026533174606	1.47734018589444
cela1_red_17_22943453	5	51	C	A	LowerBeam	0.182920994005432	0.152399761818829	1.44065015033424	0.230034160971402	0.351022051173211	0.869758946140997	2138	1	0.0357811038353602	1988	147	3	0.751506619334507	0.00356203601984087	0.871026533174606	1.65637865149443
cela1_red_17_22943453	5	51	C	A	Form	0.114425745471048	0.108796602207469	1.10615716420219	0.292918823848187	0.409825227027796	0.679307671149498	2138	1	0.0357811038353602	1988	147	3	0.751506619334507	0.00356203601984087	0.871026533174606	1.62835959489519
cela1_red_17_22943453	5	51	C	A	BrowLength	-1.02868493136789	0.659979553857244	2.42942666341031	0.119076443293438	0.222310661961453	1.48939300798613	2138	1	0.0357811038353602	1988	147	3	0.751506619334507	0.00356203601984087	0.871026533174606	1.63115218775952
cela1_red_17_22943453	5	51	C	A	AntlerWt	-12.9448861146475	25.262004464341	0.262579521683152	0.608353501674065	0.647324357920706	0.209290135939746	2138	1	0.0357811038353602	1988	147	3	0.751506619334507	0.00356203601984087	0.871026533174606	1.25461967189294
cela1_red_17_22943453	5	51	C	A	CoronetCirc	-0.112964808762378	0.233242821499773	0.234568542928236	0.628156820532001	0.687491982206207	0.161813880684821	2138	1	0.0357811038353602	1988	147	3	0.751506619334507	0.00356203601984087	0.871026533174606	1.44961941420295
cela1_red_17_23055509	5	51	G	A	Length	0.275019690400901	0.497733391338986	0.305305074903552	0.580575571486285	0.636371421847008	0.223519235399971	2138	1	0.388681010289991	802	1010	326	0.784895768809665	0.0059174103710742	0.784424993708801	1.36590067676829
cela1_red_17_23055509	5	51	G	A	Form	-0.00192013413165641	0.0513757479433322	0.00139684050515754	0.970186540462216	0.976634438331771	0.000857820661687109	2138	1	0.388681010289991	802	1010	326	0.784895768809665	0.0059174103710742	0.784424993708801	1.62835959489518
cela1_red_17_23055509	5	51	G	A	LowerBeam	0.0507053995074818	0.0708949627026869	0.511537717135628	0.474473946730725	0.578399665048382	0.308828972574661	2138	1	0.388681010289991	802	1010	326	0.784895768809665	0.0059174103710742	0.784424993708801	1.65637865149443
cela1_red_17_23055509	5	51	G	A	AntlerWt	7.57848926941193	13.1789219351303	0.330678157487293	0.56526003698301	0.607679115439602	0.263568446195631	2138	1	0.388681010289991	802	1010	326	0.784895768809665	0.0059174103710742	0.784424993708801	1.25461967189293
cela1_red_17_23055509	5	51	G	A	BrowLength	0.365236732797136	0.294074169830312	1.54253539798718	0.214240810461074	0.330823334687569	0.945672273600626	2138	1	0.388681010289991	802	1010	326	0.784895768809665	0.0059174103710742	0.784424993708801	1.63115218775952
cela1_red_17_23055509	5	51	G	A	UpperBeam	0.042468672651959	0.0705074604833453	0.362799959184294	0.546955307122344	0.590422990674423	0.289684173085167	2138	1	0.388681010289991	802	1010	326	0.784895768809665	0.0059174103710742	0.784424993708801	1.25239827678688
cela1_red_17_23055509	5	51	G	A	CoronetTrayJunc	0.0589816882166581	0.328795491681556	0.0321797518013645	0.857633715695061	0.882667914791058	0.021782221934132	2138	1	0.388681010289991	802	1010	326	0.784895768809665	0.0059174103710742	0.784424993708801	1.47734018589444
cela1_red_17_23055509	5	51	G	A	TrayLength	0.240356077224895	0.281423831727162	0.72943814608554	0.393065367845391	0.463218150540442	0.538107377754005	2138	1	0.388681010289991	802	1010	326	0.784895768809665	0.0059174103710742	0.784424993708801	1.35556243278084
cela1_red_17_23055509	5	51	G	A	CoronetBrowJunc	0.0807933017722224	0.0642577620089419	1.58088224569464	0.208633658891947	0.287399233847928	1.13176471961123	2138	1	0.388681010289991	802	1010	326	0.784895768809665	0.0059174103710742	0.784424993708801	1.39682941012482
cela1_red_17_23055509	5	51	G	A	CoronetCirc	-0.101012797235689	0.109199716523925	0.855676832279009	0.354951334082039	0.442312068971586	0.590276885019155	2138	1	0.388681010289991	802	1010	326	0.784895768809665	0.0059174103710742	0.784424993708801	1.44961941420295
cela1_red_17_2308279	5	7	A	C	AntlerWt	27.802083590399	53.025456971575	0.274907032380931	0.600058926349876	0.639714437871799	0.219115831306996	2138	1	0.019644527595884	2054	84	0	1	-0.0200381679389313	0.194484049449666	1.25461967189293
cela1_red_17_2308279	5	7	A	C	CoronetTrayJunc	-2.00815384640973	1.40639624138682	2.03881851423086	0.153328697560479	0.240090879307073	1.38006028245721	2138	1	0.019644527595884	2054	84	0	1	-0.0200381679389313	0.194484049449666	1.47734018589443
cela1_red_17_2308279	5	7	A	C	Length	-0.864418057424964	2.09425893361683	0.170367561663181	0.679785350425788	0.723960943214556	0.12472909967822	2138	1	0.019644527595884	2054	84	0	1	-0.0200381679389313	0.194484049449666	1.3659006767683
cela1_red_17_2308279	5	7	A	C	LowerBeam	0.305643325855998	0.307699851128578	0.986677583188763	0.320555760174422	0.440229687008742	0.595683591006533	2138	1	0.019644527595884	2054	84	0	1	-0.0200381679389313	0.194484049449666	1.65637865149443
cela1_red_17_2308279	5	7	A	C	UpperBeam	0.103470370967864	0.297580660584508	0.120898971220003	0.728061520711661	0.756029339790193	0.0965339648423811	2138	1	0.019644527595884	2054	84	0	1	-0.0200381679389313	0.194484049449666	1.25239827678688
cela1_red_17_2308279	5	7	A	C	CoronetCirc	0.167158818603496	0.472404050651968	0.125207793027036	0.723453449185148	0.768839956898764	0.086372872631455	2138	1	0.019644527595884	2054	84	0	1	-0.0200381679389313	0.194484049449666	1.44961941420295
cela1_red_17_2308279	5	7	A	C	BrowLength	0.871430199161228	1.28692266593327	0.458522141936382	0.498315463158653	0.595979033529079	0.281103225914309	2138	1	0.019644527595884	2054	84	0	1	-0.0200381679389313	0.194484049449666	1.63115218775951
cela1_red_17_2308279	5	7	A	C	TrayLength	2.69726109534549	1.40793263990424	3.67013654393766	0.0553956458078781	0.0998796543945645	2.70746404236699	2138	1	0.019644527595884	2054	84	0	1	-0.0200381679389313	0.194484049449666	1.35556243278085
cela1_red_17_2308279	5	7	A	C	CoronetBrowJunc	-0.527766484839073	0.276436212549026	3.64496822494919	0.0562388770021369	0.10622803700523	2.60945839093083	2138	1	0.019644527595884	2054	84	0	1	-0.0200381679389313	0.194484049449666	1.39682941012483
cela1_red_17_2308279	5	7	A	C	Form	0.152972844805526	0.227009221908481	0.454089736860491	0.50039917486569	0.597447217074389	0.278863304078557	2138	1	0.019644527595884	2054	84	0	1	-0.0200381679389313	0.194484049449666	1.62835959489518
cela1_red_17_23214218	5	51	C	A	BrowLength	0.59416954702466	0.483613396724987	1.50946877123901	0.219220165062077	0.336061005912402	0.925400329022856	2126	0.994387277829747	0.101599247412982	1725	370	31	0.0421564021802525	0.046659879775063	0.0401028152326713	1.63115218775952
cela1_red_17_23214218	5	51	C	A	LowerBeam	0.0911703111444645	0.115933811694172	0.618424439433955	0.431633377321061	0.541178810368825	0.373359339590615	2126	0.994387277829747	0.101599247412982	1725	370	31	0.0421564021802525	0.046659879775063	0.0401028152326713	1.65637865149443
cela1_red_17_23214218	5	51	C	A	Length	0.295867935533042	0.804678139495257	0.135192125629091	0.713108261996409	0.753061297640046	0.0989765419466328	2126	0.994387277829747	0.101599247412982	1725	370	31	0.0421564021802525	0.046659879775063	0.0401028152326713	1.36590067676829
cela1_red_17_23214218	5	51	C	A	CoronetBrowJunc	-0.00976369194494841	0.105943349221659	0.00849338362211172	0.92657127148432	0.937846039781057	0.00608047307749106	2126	0.994387277829747	0.101599247412982	1725	370	31	0.0421564021802525	0.046659879775063	0.0401028152326713	1.39682941012483
cela1_red_17_23214218	5	51	C	A	CoronetTrayJunc	-0.262168765081083	0.540795149795873	0.235015399690308	0.627829666401391	0.690004877568961	0.159080083202381	2126	0.994387277829747	0.101599247412982	1725	370	31	0.0421564021802525	0.046659879775063	0.0401028152326713	1.47734018589444
cela1_red_17_23214218	5	51	C	A	UpperBeam	0.0931435880640941	0.116643329569301	0.637655502134649	0.42456105104681	0.475508112365492	0.509147540326073	2126	0.994387277829747	0.101599247412982	1725	370	31	0.0421564021802525	0.046659879775063	0.0401028152326713	1.25239827678687
cela1_red_17_23214218	5	51	C	A	Form	-0.0451342698111102	0.087093962968364	0.268557160762086	0.604301287160638	0.684662104106659	0.164924972103212	2126	0.994387277829747	0.101599247412982	1725	370	31	0.0421564021802525	0.046659879775063	0.0401028152326713	1.62835959489519
cela1_red_17_23214218	5	51	C	A	TrayLength	0.228122420179262	0.457167672472558	0.248991725835288	0.617785930705727	0.668228331900161	0.183681488815309	2126	0.994387277829747	0.101599247412982	1725	370	31	0.0421564021802525	0.046659879775063	0.0401028152326713	1.35556243278085
cela1_red_17_23214218	5	51	C	A	CoronetCirc	0.00267062490030219	0.179379327087682	0.00022165677333369	0.988121420158675	0.990133968472918	0.000152906874150526	2126	0.994387277829747	0.101599247412982	1725	370	31	0.0421564021802525	0.046659879775063	0.0401028152326713	1.44961941420295
cela1_red_17_23214218	5	51	C	A	AntlerWt	16.4319203021341	21.0070880430672	0.61184994940332	0.434092120568784	0.484965093006668	0.487677631006835	2126	0.994387277829747	0.101599247412982	1725	370	31	0.0421564021802525	0.046659879775063	0.0401028152326713	1.25461967189294
cela1_red_17_23218957	5	51	G	A	LowerBeam	-0.00847550828158653	0.070755270792544	0.0143487447600075	0.904652477491741	0.925844983160495	0.00866272017395396	2138	1	0.430074836295603	698	1041	399	0.757534684329829	0.00676693792879085	0.754382186720255	1.65637865149444
cela1_red_17_23218957	5	51	G	A	CoronetBrowJunc	-0.0294560450557371	0.0643365031126081	0.209620603497154	0.647064933694337	0.698469557601926	0.150068864513972	2138	1	0.430074836295603	698	1041	399	0.757534684329829	0.00676693792879085	0.754382186720255	1.39682941012483
cela1_red_17_23218957	5	51	G	A	UpperBeam	0.103524605306757	0.0696155284752192	2.21143876436745	0.136990856182764	0.183907289164875	1.76576318041659	2138	1	0.430074836295603	698	1041	399	0.757534684329829	0.00676693792879085	0.754382186720255	1.25239827678688
cela1_red_17_23218957	5	51	G	A	BrowLength	-0.015965921485711	0.291003884288859	0.00301016572658464	0.956246033953631	0.965734705911722	0.00184542297718969	2138	1	0.430074836295603	698	1041	399	0.757534684329829	0.00676693792879085	0.754382186720255	1.63115218775951
cela1_red_17_23218957	5	51	G	A	Length	0.66623176641855	0.496013819245943	1.80411044097263	0.179216355901795	0.250444741210529	1.3208211048267	2138	1	0.430074836295603	698	1041	399	0.757534684329829	0.00676693792879085	0.754382186720255	1.36590067676829
cela1_red_17_23218957	5	51	G	A	TrayLength	0.0995278662021923	0.281924905441386	0.124629972617564	0.724066171113122	0.761725589862226	0.0919396772909189	2138	1	0.430074836295603	698	1041	399	0.757534684329829	0.00676693792879085	0.754382186720255	1.35556243278085
cela1_red_17_23218957	5	51	G	A	AntlerWt	5.36407044142963	12.7157366346908	0.177953238578027	0.673138127381278	0.706460197536571	0.141838393390992	2138	1	0.430074836295603	698	1041	399	0.757534684329829	0.00676693792879085	0.754382186720255	1.25461967189293
cela1_red_17_23218957	5	51	G	A	CoronetTrayJunc	0.106107919377188	0.327283095947451	0.105111067795227	0.745780284972913	0.789671329953054	0.0711488584679559	2138	1	0.430074836295603	698	1041	399	0.757534684329829	0.00676693792879085	0.754382186720255	1.47734018589444
cela1_red_17_23218957	5	51	G	A	Form	0.0043735111699974	0.0511976446609196	0.00729727169748252	0.931924258183974	0.946627089522611	0.00448136377269434	2138	1	0.430074836295603	698	1041	399	0.757534684329829	0.00676693792879085	0.754382186720255	1.62835959489519
cela1_red_17_23218957	5	51	G	A	CoronetCirc	-0.012428308706254	0.108856077182341	0.0130352301917128	0.909101500941608	0.924452181136314	0.00899217412791066	2138	1	0.430074836295603	698	1041	399	0.757534684329829	0.00676693792879085	0.754382186720255	1.44961941420295
cela1_red_17_23259824	5	51	G	A	UpperBeam	-0.103856867396926	0.0722866735941627	2.06421037837391	0.150793017243483	0.199203277420678	1.64820601931025	2138	1	0.397567820392891	782	1012	344	0.588059338489865	0.0118487394957983	0.583906645769435	1.25239827678687
cela1_red_17_23259824	5	51	G	A	Length	-0.756679679165001	0.514811613268239	2.16036668542799	0.141610893107752	0.208524250108884	1.58164259098209	2138	1	0.397567820392891	782	1012	344	0.588059338489865	0.0118487394957983	0.583906645769435	1.36590067676829
cela1_red_17_23259824	5	51	G	A	LowerBeam	-0.0542272401806818	0.0731763251479128	0.549153571916386	0.458663750548359	0.564754466157234	0.33153866805813	2138	1	0.397567820392891	782	1012	344	0.588059338489865	0.0118487394957983	0.583906645769435	1.65637865149443
cela1_red_17_23259824	5	51	G	A	AntlerWt	-26.9804180823048	13.9235240630945	3.75490549341424	0.0526527721345563	0.0836321570903223	2.9928635566099	2138	1	0.397567820392891	782	1012	344	0.588059338489865	0.0118487394957983	0.583906645769435	1.25461967189294
cela1_red_17_23259824	5	51	G	A	BrowLength	-0.135966858097884	0.301675371458474	0.2031357733256	0.652201557449409	0.724166879593451	0.124535144451861	2138	1	0.397567820392891	782	1012	344	0.588059338489865	0.0118487394957983	0.583906645769435	1.63115218775951
cela1_red_17_23259824	5	51	G	A	TrayLength	-0.184244407427508	0.288074706342583	0.409051860710337	0.522451136072677	0.582782381970132	0.301758038448435	2138	1	0.397567820392891	782	1012	344	0.588059338489865	0.0118487394957983	0.583906645769435	1.35556243278085
cela1_red_17_23259824	5	51	G	A	Form	-0.0335392384374897	0.0532475102348791	0.39674163856889	0.528776826241306	0.621585825406713	0.243644978549365	2138	1	0.397567820392891	782	1012	344	0.588059338489865	0.0118487394957983	0.583906645769435	1.62835959489518
cela1_red_17_23259824	5	51	G	A	CoronetBrowJunc	-0.0756974868633835	0.0662311925068544	1.30628449856674	0.253068470554196	0.33352096231841	0.935178260923077	2138	1	0.397567820392891	782	1012	344	0.588059338489865	0.0118487394957983	0.583906645769435	1.39682941012482
cela1_red_17_23259824	5	51	G	A	CoronetTrayJunc	-0.105145711502029	0.339008632767341	0.0961970187988603	0.75644199214931	0.798586837611096	0.0651150085250127	2138	1	0.397567820392891	782	1012	344	0.588059338489865	0.0118487394957983	0.583906645769435	1.47734018589444
cela1_red_17_23259824	5	51	G	A	CoronetCirc	-0.0320211784594866	0.1123089944629	0.0812915761720304	0.775554677567211	0.812805997157759	0.0560778749067232	2138	1	0.397567820392891	782	1012	344	0.588059338489865	0.0118487394957983	0.583906645769435	1.44961941420295
cela1_red_17_23364300	5	51	A	G	Form	0.0567189065559187	0.0500681557663954	1.28331275328848	0.257283992363133	0.374674787005502	0.788101570016594	2137	0.999532273152479	0.483387927000468	588	1032	517	0.129542037701374	0.0330927227576918	0.126040509751227	1.62835959489518
cela1_red_17_23364300	5	51	A	G	CoronetBrowJunc	0.111049536607822	0.0623935046737942	3.16777800916215	0.0751045598771616	0.132084343535178	2.26783455889511	2137	0.999532273152479	0.483387927000468	588	1032	517	0.129542037701374	0.0330927227576918	0.126040509751227	1.39682941012483
cela1_red_17_23364300	5	51	A	G	TrayLength	0.147967778902825	0.280440949357264	0.278388603445795	0.597759333254434	0.650422717502066	0.205367599981876	2137	0.999532273152479	0.483387927000468	588	1032	517	0.129542037701374	0.0330927227576918	0.126040509751227	1.35556243278084
cela1_red_17_23364300	5	51	A	G	UpperBeam	0.0789082211431995	0.0696995477576831	1.2816946917535	0.257584173701473	0.311715706879012	1.02339225109906	2137	0.999532273152479	0.483387927000468	588	1032	517	0.129542037701374	0.0330927227576918	0.126040509751227	1.25239827678687
cela1_red_17_23364300	5	51	A	G	LowerBeam	0.103718065589941	0.0690396848994106	2.25689427798042	0.133020594772202	0.243096497766425	1.36254731123478	2137	0.999532273152479	0.483387927000468	588	1032	517	0.129542037701374	0.0330927227576918	0.126040509751227	1.65637865149443
cela1_red_17_23364300	5	51	A	G	CoronetTrayJunc	0.311609736628377	0.32276306734689	0.93208253492516	0.334322363740924	0.427018284503362	0.630919366997954	2137	0.999532273152479	0.483387927000468	588	1032	517	0.129542037701374	0.0330927227576918	0.126040509751227	1.47734018589444
cela1_red_17_23364300	5	51	A	G	BrowLength	0.0594370797972029	0.28904135798958	0.0422858388067859	0.837075873145227	0.87208628855664	0.0259239077286026	2137	0.999532273152479	0.483387927000468	588	1032	517	0.129542037701374	0.0330927227576918	0.126040509751227	1.63115218775951
cela1_red_17_23364300	5	51	A	G	AntlerWt	31.5801398644701	12.7486162141359	6.13623528561904	0.0132438989023153	0.0269984099536444	4.8909126989543	2137	0.999532273152479	0.483387927000468	588	1032	517	0.129542037701374	0.0330927227576918	0.126040509751227	1.25461967189294
cela1_red_17_23364300	5	51	A	G	Length	0.863448483462981	0.482909183872624	3.1969948193031	0.0737737150791022	0.126042912300906	2.34057634912896	2137	0.999532273152479	0.483387927000468	588	1032	517	0.129542037701374	0.0330927227576918	0.126040509751227	1.36590067676829
cela1_red_17_23364300	5	51	A	G	CoronetCirc	-0.0573704066549849	0.105614948646685	0.295070010501356	0.586989717268876	0.651870530778366	0.20354998533432	2137	0.999532273152479	0.483387927000468	588	1032	517	0.129542037701374	0.0330927227576918	0.126040509751227	1.44961941420295
cela1_red_17_23537250	5	51	G	A	CoronetCirc	-0.266303155582901	0.113442961477354	5.51058257379772	0.0189017499716826	0.0512097623279417	3.80139953963546	2137	0.999532273152479	0.310248011230697	1010	928	199	0.511555086306843	-0.014638858361422	0.4978571003352	1.44961941420295
cela1_red_17_23537250	5	51	G	A	UpperBeam	-0.0551896975239184	0.0742001878188333	0.553230377022622	0.457000759745624	0.506285376602822	0.441736775973518	2137	0.999532273152479	0.310248011230697	1010	928	199	0.511555086306843	-0.014638858361422	0.4978571003352	1.25239827678687
cela1_red_17_23537250	5	51	G	A	TrayLength	-0.204822259606816	0.307040624902385	0.44500267681534	0.504717707019274	0.566674238111487	0.328278997745938	2137	0.999532273152479	0.310248011230697	1010	928	199	0.511555086306843	-0.014638858361422	0.4978571003352	1.35556243278084
cela1_red_17_23537250	5	51	G	A	CoronetBrowJunc	0.0896137612426268	0.0673693909230507	1.76939244925676	0.183457286098231	0.260382814550863	1.26672050032126	2137	0.999532273152479	0.310248011230697	1010	928	199	0.511555086306843	-0.014638858361422	0.4978571003352	1.39682941012482
cela1_red_17_23537250	5	51	G	A	Length	0.537460778548441	0.517346843011868	1.07926960727286	0.298861007288558	0.374054067129628	0.790152333642884	2137	0.999532273152479	0.310248011230697	1010	928	199	0.511555086306843	-0.014638858361422	0.4978571003352	1.36590067676829
cela1_red_17_23537250	5	51	G	A	Form	-0.030257254675188	0.0526643448235603	0.330084909493258	0.565609094567036	0.652542180208542	0.202710083527039	2137	0.999532273152479	0.310248011230697	1010	928	199	0.511555086306843	-0.014638858361422	0.4978571003352	1.62835959489518
cela1_red_17_23537250	5	51	G	A	LowerBeam	-0.128341331145628	0.0745409742407209	2.96444194501934	0.0851138218267233	0.180961168808565	1.78971272199429	2137	0.999532273152479	0.310248011230697	1010	928	199	0.511555086306843	-0.014638858361422	0.4978571003352	1.65637865149444
cela1_red_17_23537250	5	51	G	A	CoronetTrayJunc	0.501053405697766	0.344643882171311	2.11361990124667	0.145993612461201	0.231651413715056	1.43069275541774	2137	0.999532273152479	0.310248011230697	1010	928	199	0.511555086306843	-0.014638858361422	0.4978571003352	1.47734018589444
cela1_red_17_23537250	5	51	G	A	BrowLength	-0.91305713204533	0.313710221815065	8.47107577743209	0.00360837968003658	0.0226740171122307	5.19330804384821	2137	0.999532273152479	0.310248011230697	1010	928	199	0.511555086306843	-0.014638858361422	0.4978571003352	1.63115218775951
cela1_red_17_23537250	5	51	G	A	AntlerWt	-9.30154103442085	13.3095642729764	0.488407289303058	0.484638637682683	0.532674355458525	0.389287128398172	2137	0.999532273152479	0.310248011230697	1010	928	199	0.511555086306843	-0.014638858361422	0.4978571003352	1.25461967189294
cela1_red_17_23579697	5	51	A	G	UpperBeam	0.123265471704209	0.0698385506261657	3.11524672682132	0.077562731295471	0.114759349533807	2.48742495463483	2138	1	0.354069223573433	892	978	268	0.999999999999999	-6.21761459781121e-05	0.997706130077356	1.25239827678687
cela1_red_17_23579697	5	51	A	G	Form	0.0318646781483805	0.0513785067028098	0.384641480330231	0.535129602786966	0.626953970646845	0.236214090263637	2138	1	0.354069223573433	892	978	268	0.999999999999999	-6.21761459781121e-05	0.997706130077356	1.62835959489519
cela1_red_17_23579697	5	51	A	G	CoronetCirc	0.116507407165599	0.107116813470034	1.18301917814471	0.276742206935668	0.36632599158857	0.816089496700878	2138	1	0.354069223573433	892	978	268	0.999999999999999	-6.21761459781121e-05	0.997706130077356	1.44961941420295
cela1_red_17_23579697	5	51	A	G	CoronetBrowJunc	0.0679162266493404	0.063119388985249	1.15776795725249	0.281928927861005	0.362604051333524	0.828854224331533	2138	1	0.354069223573433	892	978	268	0.999999999999999	-6.21761459781121e-05	0.997706130077356	1.39682941012483
cela1_red_17_23579697	5	51	A	G	BrowLength	0.758602176575393	0.290912930859212	6.79989360298871	0.00911633049915039	0.0411757516579568	4.16876711689837	2138	1	0.354069223573433	892	978	268	0.999999999999999	-6.21761459781121e-05	0.997706130077356	1.63115218775952
cela1_red_17_23579697	5	51	A	G	Length	0.435768936448476	0.496163689768716	0.771369708062153	0.37979365544849	0.452359353234636	0.564733381556853	2138	1	0.354069223573433	892	978	268	0.999999999999999	-6.21761459781121e-05	0.997706130077356	1.36590067676829
cela1_red_17_23579697	5	51	A	G	AntlerWt	35.8730333700618	12.8806396228041	7.75642046935662	0.00535219301559853	0.01290352974782	6.18228826083521	2138	1	0.354069223573433	892	978	268	0.999999999999999	-6.21761459781121e-05	0.997706130077356	1.25461967189294
cela1_red_17_23579697	5	51	A	G	LowerBeam	0.122505814273825	0.0697805962415172	3.08208101794869	0.0791591821285808	0.172540044287323	1.8607345700622	2138	1	0.354069223573433	892	978	268	0.999999999999999	-6.21761459781121e-05	0.997706130077356	1.65637865149443
cela1_red_17_23579697	5	51	A	G	TrayLength	0.093511759157351	0.280876750086604	0.110841111275254	0.739188567169788	0.774916128670867	0.0817676180711728	2138	1	0.354069223573433	892	978	268	0.999999999999999	-6.21761459781121e-05	0.997706130077356	1.35556243278085
cela1_red_17_23579697	5	51	A	G	CoronetTrayJunc	0.0919315515004822	0.325139714771085	0.0799446008398208	0.777372500027154	0.816053474772849	0.0541138741118175	2138	1	0.354069223573433	892	978	268	0.999999999999999	-6.21761459781121e-05	0.997706130077356	1.47734018589444
cela1_red_17_23601404	5	51	G	A	Form	-0.0179294309221614	0.0643300310131814	0.0776793332335591	0.780467292422514	0.827107689477668	0.0477040412185855	2138	1	0.198316183348924	1369	690	79	0.540348026963968	-0.0149627925408952	0.486465925266752	1.62835959489519
cela1_red_17_23601404	5	51	G	A	UpperBeam	0.100980636280538	0.085241209699697	1.40338553867672	0.236157542636308	0.289798225509528	1.12055850338378	2138	1	0.198316183348924	1369	690	79	0.540348026963968	-0.0149627925408952	0.486465925266752	1.25239827678687
cela1_red_17_23601404	5	51	G	A	LowerBeam	0.162574806556884	0.0861940827659701	3.55755470400206	0.059274998332968	0.142775206934744	2.14779072453774	2138	1	0.198316183348924	1369	690	79	0.540348026963968	-0.0149627925408952	0.486465925266752	1.65637865149443
cela1_red_17_23601404	5	51	G	A	BrowLength	0.831821282994534	0.357014996043214	5.4285912070445	0.0198096537185896	0.0681066860960074	3.32807156057032	2138	1	0.198316183348924	1369	690	79	0.540348026963968	-0.0149627925408952	0.486465925266752	1.63115218775951
cela1_red_17_23601404	5	51	G	A	AntlerWt	12.1788583778307	15.9631618536896	0.582070147726592	0.445502031220638	0.495787640430694	0.463941512130429	2138	1	0.198316183348924	1369	690	79	0.540348026963968	-0.0149627925408952	0.486465925266752	1.25461967189294
cela1_red_17_23601404	5	51	G	A	CoronetCirc	0.129601332619715	0.131435286140762	0.97228813144735	0.32411018776659	0.412800839537152	0.670719584686265	2138	1	0.198316183348924	1369	690	79	0.540348026963968	-0.0149627925408952	0.486465925266752	1.44961941420295
cela1_red_17_23601404	5	51	G	A	TrayLength	0.126820726385428	0.338730299536589	0.140175586010313	0.708106518420198	0.747777967924063	0.103407694563173	2138	1	0.198316183348924	1369	690	79	0.540348026963968	-0.0149627925408952	0.486465925266752	1.35556243278084
cela1_red_17_23601404	5	51	G	A	CoronetBrowJunc	0.00736320903218331	0.0775591242902372	0.00901298121073489	0.924365088184278	0.935977037585566	0.00645245664603343	2138	1	0.198316183348924	1369	690	79	0.540348026963968	-0.0149627925408952	0.486465925266752	1.39682941012483
cela1_red_17_23601404	5	51	G	A	Length	0.00938281830371487	0.601637903314698	0.000243218292155235	0.987557129696498	0.989353282513518	0.000178064405627711	2138	1	0.198316183348924	1369	690	79	0.540348026963968	-0.0149627925408952	0.486465925266752	1.3659006767683
cela1_red_17_23601404	5	51	G	A	CoronetTrayJunc	-0.506006105101841	0.398492917707998	1.61239075390245	0.204156061168904	0.296157975832956	1.0914146716494	2138	1	0.198316183348924	1369	690	79	0.540348026963968	-0.0149627925408952	0.486465925266752	1.47734018589445
cela1_red_17_23648222	5	51	G	A	AntlerWt	-13.4140625741887	13.1925704236353	1.0338601920244	0.309253740870439	0.364000818278446	0.824042708069884	2134	0.998129092609916	0.380271790065605	834	977	323	0.183196920458025	0.0286521611009974	0.186103907713843	1.25461967189293
cela1_red_17_23648222	5	51	G	A	Length	-0.750083004618356	0.494007226743023	2.30543056299773	0.128922551749232	0.193885102265051	1.68784641680708	2134	0.998129092609916	0.380271790065605	834	977	323	0.183196920458025	0.0286521611009974	0.186103907713843	1.36590067676829
cela1_red_17_23648222	5	51	G	A	CoronetTrayJunc	-0.445709177789683	0.322671567474332	1.90801487534351	0.167183936330705	0.25576796328909	1.29152032386388	2134	0.998129092609916	0.380271790065605	834	977	323	0.183196920458025	0.0286521611009974	0.186103907713843	1.47734018589444
cela1_red_17_23648222	5	51	G	A	TrayLength	0.112654563838919	0.274182433706884	0.168817835211693	0.681164578924078	0.724164785918301	0.124537115465331	2134	0.998129092609916	0.380271790065605	834	977	323	0.183196920458025	0.0286521611009974	0.186103907713843	1.35556243278084
cela1_red_17_23648222	5	51	G	A	Form	0.0373915202692589	0.0504167086817398	0.550043789138594	0.458299802468727	0.561107590219039	0.33779012379265	2134	0.998129092609916	0.380271790065605	834	977	323	0.183196920458025	0.0286521611009974	0.186103907713843	1.62835959489519
cela1_red_17_23648222	5	51	G	A	CoronetCirc	-0.0291210440569355	0.10723834323976	0.0737417926732472	0.785964664980851	0.821556678079075	0.050869760677007	2134	0.998129092609916	0.380271790065605	834	977	323	0.183196920458025	0.0286521611009974	0.186103907713843	1.44961941420295
cela1_red_17_23648222	5	51	G	A	BrowLength	0.112437720115486	0.291035072993583	0.149256551345147	0.699246839151321	0.762274075852061	0.0915037557287404	2134	0.998129092609916	0.380271790065605	834	977	323	0.183196920458025	0.0286521611009974	0.186103907713843	1.63115218775951
cela1_red_17_23648222	5	51	G	A	LowerBeam	0.0349021652285827	0.0701474879050592	0.247560011734296	0.618798412513157	0.699053290325107	0.149458586363052	2134	0.998129092609916	0.380271790065605	834	977	323	0.183196920458025	0.0286521611009974	0.186103907713843	1.65637865149443
cela1_red_17_23648222	5	51	G	A	UpperBeam	-0.0949437102238103	0.0686780879971839	1.91115542051084	0.166834969156003	0.216714290517962	1.52599652677107	2134	0.998129092609916	0.380271790065605	834	977	323	0.183196920458025	0.0286521611009974	0.186103907713843	1.25239827678687
cela1_red_17_23648222	5	51	G	A	CoronetBrowJunc	-0.0864850184815911	0.0636762527867419	1.84470433687566	0.174400569633302	0.250477795113118	1.3206368104111	2134	0.998129092609916	0.380271790065605	834	977	323	0.183196920458025	0.0286521611009974	0.186103907713843	1.39682941012482
cela1_red_17_23684755	5	51	A	G	AntlerWt	-30.8974826945281	19.516723562474	2.50629607401453	0.113392162622124	0.157542876302747	1.99765405418289	2138	1	0.130729653882133	1621	475	42	0.295199468731514	0.0224771068287032	0.306863233876749	1.25461967189294
cela1_red_17_23684755	5	51	A	G	CoronetCirc	-0.234713909236276	0.161057477997878	2.12381099719968	0.145025284097826	0.226123283458406	1.46508178380559	2138	1	0.130729653882133	1621	475	42	0.295199468731514	0.0224771068287032	0.306863233876749	1.44961941420296
cela1_red_17_23684755	5	51	A	G	CoronetTrayJunc	-0.0272294639461316	0.481436707613062	0.00319889350779424	0.954896685447396	0.962885553379651	0.00216530595886925	2138	1	0.130729653882133	1621	475	42	0.295199468731514	0.0224771068287032	0.306863233876749	1.47734018589444
cela1_red_17_23684755	5	51	A	G	UpperBeam	-0.15551072691984	0.104173968433906	2.22844687732914	0.13548998254697	0.182229947383283	1.77934361507299	2138	1	0.130729653882133	1621	475	42	0.295199468731514	0.0224771068287032	0.306863233876749	1.25239827678687
cela1_red_17_23684755	5	51	A	G	BrowLength	-0.211028905884486	0.434276376125179	0.236130172429627	0.627015186778517	0.703591306604544	0.144762808891527	2138	1	0.130729653882133	1621	475	42	0.295199468731514	0.0224771068287032	0.306863233876749	1.63115218775952
cela1_red_17_23684755	5	51	A	G	TrayLength	-0.213499742408094	0.424911703253973	0.25246275949717	0.615346286520735	0.666062885803051	0.186242074427556	2138	1	0.130729653882133	1621	475	42	0.295199468731514	0.0224771068287032	0.306863233876749	1.35556243278085
cela1_red_17_23684755	5	51	A	G	CoronetBrowJunc	0.1292164566319	0.0946353843929653	1.8643547532781	0.172123039531079	0.247969971493827	1.33470468173454	2138	1	0.130729653882133	1621	475	42	0.295199468731514	0.0224771068287032	0.306863233876749	1.39682941012483
cela1_red_17_23684755	5	51	A	G	Length	0.257899106696634	0.733618196150281	0.123583214172234	0.725180236696565	0.763571048409817	0.0904774529174627	2138	1	0.130729653882133	1621	475	42	0.295199468731514	0.0224771068287032	0.306863233876749	1.3659006767683
cela1_red_17_23684755	5	51	A	G	Form	-0.107269448603212	0.0726380747772115	2.18083820368366	0.139738338494231	0.247160031674217	1.33928538298326	2138	1	0.130729653882133	1621	475	42	0.295199468731514	0.0224771068287032	0.306863233876749	1.62835959489518
cela1_red_17_23684755	5	51	A	G	LowerBeam	-0.143667298113068	0.106109610453478	1.8331854778023	0.175751755656583	0.292791045448391	1.10674299994651	2138	1	0.130729653882133	1621	475	42	0.295199468731514	0.0224771068287032	0.306863233876749	1.65637865149443
cela1_red_17_23690116	5	51	A	G	AntlerWt	-30.8974826945281	19.516723562474	2.50629607401453	0.113392162622124	0.157542876302747	1.99765405418289	2138	1	0.130729653882133	1621	475	42	0.295199468731514	0.0224771068287032	0.306863233876749	1.25461967189294
cela1_red_17_23690116	5	51	A	G	CoronetTrayJunc	-0.0272294639461316	0.481436707613062	0.00319889350779424	0.954896685447396	0.962885553379651	0.00216530595886925	2138	1	0.130729653882133	1621	475	42	0.295199468731514	0.0224771068287032	0.306863233876749	1.47734018589444
cela1_red_17_23690116	5	51	A	G	UpperBeam	-0.15551072691984	0.104173968433906	2.22844687732914	0.13548998254697	0.182229947383283	1.77934361507299	2138	1	0.130729653882133	1621	475	42	0.295199468731514	0.0224771068287032	0.306863233876749	1.25239827678687
cela1_red_17_23690116	5	51	A	G	CoronetCirc	-0.234713909236276	0.161057477997878	2.12381099719968	0.145025284097826	0.226123283458406	1.46508178380559	2138	1	0.130729653882133	1621	475	42	0.295199468731514	0.0224771068287032	0.306863233876749	1.44961941420296
cela1_red_17_23690116	5	51	A	G	CoronetBrowJunc	0.1292164566319	0.0946353843929653	1.8643547532781	0.172123039531079	0.247969971493827	1.33470468173454	2138	1	0.130729653882133	1621	475	42	0.295199468731514	0.0224771068287032	0.306863233876749	1.39682941012483
cela1_red_17_23690116	5	51	A	G	Length	0.257899106696634	0.733618196150281	0.123583214172234	0.725180236696565	0.763571048409817	0.0904774529174627	2138	1	0.130729653882133	1621	475	42	0.295199468731514	0.0224771068287032	0.306863233876749	1.3659006767683
cela1_red_17_23690116	5	51	A	G	Form	-0.107269448603212	0.0726380747772115	2.18083820368366	0.139738338494231	0.247160031674217	1.33928538298326	2138	1	0.130729653882133	1621	475	42	0.295199468731514	0.0224771068287032	0.306863233876749	1.62835959489518
cela1_red_17_23690116	5	51	A	G	LowerBeam	-0.143667298113068	0.106109610453478	1.8331854778023	0.175751755656583	0.292791045448391	1.10674299994651	2138	1	0.130729653882133	1621	475	42	0.295199468731514	0.0224771068287032	0.306863233876749	1.65637865149443
cela1_red_17_23690116	5	51	A	G	BrowLength	-0.211028905884486	0.434276376125179	0.236130172429627	0.627015186778517	0.703591306604544	0.144762808891527	2138	1	0.130729653882133	1621	475	42	0.295199468731514	0.0224771068287032	0.306863233876749	1.63115218775952
cela1_red_17_23690116	5	51	A	G	TrayLength	-0.213499742408094	0.424911703253973	0.25246275949717	0.615346286520735	0.666062885803051	0.186242074427556	2138	1	0.130729653882133	1621	475	42	0.295199468731514	0.0224771068287032	0.306863233876749	1.35556243278085
cela1_red_17_23768776	5	51	A	G	CoronetTrayJunc	0.184619301466163	0.311920193508794	0.350321848373958	0.553930996046107	0.626286624216811	0.23713011513449	2137	0.999532273152479	0.424894712213383	722	1014	401	0.184198745283836	0.029099443335257	0.178718773391209	1.47734018589444
cela1_red_17_23768776	5	51	A	G	Length	0.393373550080373	0.474173835949279	0.688232436140677	0.406766246148127	0.477805854925089	0.503867117021296	2137	0.999532273152479	0.424894712213383	722	1014	401	0.184198745283836	0.029099443335257	0.178718773391209	1.36590067676829
cela1_red_17_23768776	5	51	A	G	CoronetBrowJunc	0.0172390583312281	0.061871875223571	0.077631954544799	0.78053253691946	0.813627985773695	0.0555772623214323	2137	0.999532273152479	0.424894712213383	722	1014	401	0.184198745283836	0.029099443335257	0.178718773391209	1.39682941012483
cela1_red_17_23768776	5	51	A	G	TrayLength	-0.292142784045267	0.272593446606638	1.14857538769554	0.283847569513564	0.357315742487356	0.847305413546549	2137	0.999532273152479	0.424894712213383	722	1014	401	0.184198745283836	0.029099443335257	0.178718773391209	1.35556243278085
cela1_red_17_23768776	5	51	A	G	UpperBeam	-0.0192994923557239	0.0676758452129177	0.0813250603998501	0.775509696786388	0.79885874860242	0.0649354617514294	2137	0.999532273152479	0.424894712213383	722	1014	401	0.184198745283836	0.029099443335257	0.178718773391209	1.25239827678687
cela1_red_17_23768776	5	51	A	G	CoronetCirc	-0.0657600604645773	0.105059388913256	0.391791190866233	0.531359375415975	0.603149531444713	0.270271760316934	2137	0.999532273152479	0.424894712213383	722	1014	401	0.184198745283836	0.029099443335257	0.178718773391209	1.44961941420295
cela1_red_17_23768776	5	51	A	G	AntlerWt	-7.84240315480738	12.3731250806268	0.401734863215651	0.526194658713323	0.571484774590492	0.320204498794065	2137	0.999532273152479	0.424894712213383	722	1014	401	0.184198745283836	0.029099443335257	0.178718773391209	1.25461967189293
cela1_red_17_23768776	5	51	A	G	LowerBeam	-0.134462175926228	0.0680816250231144	3.90068107549391	0.0482665369985914	0.124886267957969	2.35494527291487	2137	0.999532273152479	0.424894712213383	722	1014	401	0.184198745283836	0.029099443335257	0.178718773391209	1.65637865149443
cela1_red_17_23768776	5	51	A	G	Form	-0.0490071586707291	0.0491220212335621	0.995328845688569	0.318443436500651	0.434318925969374	0.61124634190683	2137	0.999532273152479	0.424894712213383	722	1014	401	0.184198745283836	0.029099443335257	0.178718773391209	1.62835959489518
cela1_red_17_23768776	5	51	A	G	BrowLength	-0.535738299844695	0.284987475225633	3.53389663629653	0.0601263260799514	0.141046625446488	2.16650332373373	2137	0.999532273152479	0.424894712213383	722	1014	401	0.184198745283836	0.029099443335257	0.178718773391209	1.63115218775951
cela1_red_17_23781327	5	51	G	A	CoronetBrowJunc	-0.0377224198951171	0.0654125153972351	0.332565650113802	0.564152231534039	0.625591872855576	0.238086088181722	2138	1	0.353367633302152	907	951	280	0.218674034501731	0.0266733526172744	0.218170646955543	1.39682941012483
cela1_red_17_23781327	5	51	G	A	BrowLength	-0.917846610240383	0.301894640204572	9.2433502842992	0.00236352128783623	0.0172893466551903	5.66676141788798	2138	1	0.353367633302152	907	951	280	0.218674034501731	0.0266733526172744	0.218170646955543	1.63115218775952
cela1_red_17_23781327	5	51	G	A	Length	0.187896812369444	0.507766774334377	0.136933675681297	0.711348585151816	0.75152795905045	0.10025156148636	2138	1	0.353367633302152	907	951	280	0.218674034501731	0.0266733526172744	0.218170646955543	1.36590067676829
cela1_red_17_23781327	5	51	G	A	CoronetTrayJunc	0.359639205025495	0.332819179154815	1.1676625936401	0.279882035574164	0.373984743803453	0.790381663471197	2138	1	0.353367633302152	907	951	280	0.218674034501731	0.0266733526172744	0.218170646955543	1.47734018589445
cela1_red_17_23781327	5	51	G	A	CoronetCirc	-0.0858196054397233	0.111329535378772	0.59422679858969	0.440789280754127	0.522010530289088	0.40991917793569	2138	1	0.353367633302152	907	951	280	0.218674034501731	0.0266733526172744	0.218170646955543	1.44961941420295
cela1_red_17_23781327	5	51	G	A	UpperBeam	0.00186747025818668	0.0720441831149653	0.000671907586776046	0.979320206306222	0.98152073167079	0.000536496735287658	2138	1	0.353367633302152	907	951	280	0.218674034501731	0.0266733526172744	0.218170646955543	1.25239827678687
cela1_red_17_23781327	5	51	G	A	LowerBeam	-0.150911100641669	0.0725982999610071	4.32105178708185	0.0376436477841968	0.106276555288973	2.60873429102897	2138	1	0.353367633302152	907	951	280	0.218674034501731	0.0266733526172744	0.218170646955543	1.65637865149443
cela1_red_17_23781327	5	51	G	A	Form	-0.035863729679727	0.0512675013008471	0.48935789864976	0.484213871020216	0.583555352269888	0.300522010116113	2138	1	0.353367633302152	907	951	280	0.218674034501731	0.0266733526172744	0.218170646955543	1.62835959489518
cela1_red_17_23781327	5	51	G	A	AntlerWt	-2.87344430375084	12.9060574128081	0.0495699386811115	0.823813309059903	0.84244183834711	0.0395099326047723	2138	1	0.353367633302152	907	951	280	0.218674034501731	0.0266733526172744	0.218170646955543	1.25461967189294
cela1_red_17_23781327	5	51	G	A	TrayLength	-0.293511101610047	0.293698293526269	0.998725683697124	0.317619051693217	0.390700389312298	0.736761110772528	2138	1	0.353367633302152	907	951	280	0.218674034501731	0.0266733526172744	0.218170646955543	1.35556243278084
cela1_red_17_23927087	5	51	A	G	CoronetTrayJunc	-0.0198883660103392	0.352554878551196	0.00318232660923013	0.955013506724179	0.962981715836821	0.00215409195499777	2138	1	0.287652011225444	1087	872	179	0.83283546551571	0.00477982586785815	0.825202625322865	1.47734018589444
cela1_red_17_23927087	5	51	A	G	CoronetCirc	0.148144852011026	0.116209290768771	1.62514242394298	0.202376238211131	0.289685562153941	1.12108213233095	2138	1	0.287652011225444	1087	872	179	0.83283546551571	0.00477982586785815	0.825202625322865	1.44961941420294
cela1_red_17_23927087	5	51	A	G	CoronetBrowJunc	0.0642493882045227	0.0683566622112231	0.883438448367663	0.347261642511121	0.426454476421146	0.632459799288387	2138	1	0.287652011225444	1087	872	179	0.83283546551571	0.00477982586785815	0.825202625322865	1.39682941012483
cela1_red_17_23927087	5	51	A	G	LowerBeam	0.120361903285284	0.0757163976394705	2.52695906420182	0.111915710363103	0.216775119379536	1.52559263059925	2138	1	0.287652011225444	1087	872	179	0.83283546551571	0.00477982586785815	0.825202625322865	1.65637865149443
cela1_red_17_23927087	5	51	A	G	Form	0.00984991626802939	0.0558103905087669	0.0311483434513903	0.859909842448326	0.889998257222747	0.0191286639321183	2138	1	0.287652011225444	1087	872	179	0.83283546551571	0.00477982586785815	0.825202625322865	1.62835959489519
cela1_red_17_23927087	5	51	A	G	BrowLength	0.775939589046058	0.315797777923882	6.03722944200907	0.0140072496873853	0.0543731705832003	3.70120549591487	2138	1	0.287652011225444	1087	872	179	0.83283546551571	0.00477982586785815	0.825202625322865	1.63115218775951
cela1_red_17_23927087	5	51	A	G	TrayLength	0.0380851918996847	0.303308630454734	0.0157667710153497	0.900075633484732	0.914116360540326	0.0116311655103965	2138	1	0.287652011225444	1087	872	179	0.83283546551571	0.00477982586785815	0.825202625322865	1.35556243278084
cela1_red_17_23927087	5	51	A	G	AntlerWt	27.4552123882975	13.7634983535546	3.97916497153348	0.0460663948862828	0.0749285259088876	3.17161053718361	2138	1	0.287652011225444	1087	872	179	0.83283546551571	0.00477982586785815	0.825202625322865	1.25461967189294
cela1_red_17_23927087	5	51	A	G	Length	0.412257352902422	0.528176057675359	0.609227360511717	0.43507887094222	0.504228159316402	0.446026106344088	2138	1	0.287652011225444	1087	872	179	0.83283546551571	0.00477982586785815	0.825202625322865	1.36590067676829
cela1_red_17_23927087	5	51	A	G	UpperBeam	0.108792436922127	0.0761044711394615	2.04351140192096	0.152856440885877	0.201471038890026	1.63167854810831	2138	1	0.287652011225444	1087	872	179	0.83283546551571	0.00477982586785815	0.825202625322865	1.25239827678688
cela1_red_17_23943232	5	51	A	G	CoronetBrowJunc	0.0625696344876467	0.0685113903557583	0.834068411888108	0.361098737296735	0.439680736574847	0.597115442904064	2129	0.995790458372311	0.286049788633161	1086	868	175	0.957677486988016	0.00183000604960678	0.932726114338062	1.39682941012483
cela1_red_17_23943232	5	51	A	G	LowerBeam	0.118656560855407	0.0758574408617104	2.44673615088967	0.117769518267788	0.224219408888594	1.47715991671479	2129	0.995790458372311	0.286049788633161	1086	868	175	0.957677486988016	0.00183000604960678	0.932726114338062	1.65637865149443
cela1_red_17_23943232	5	51	A	G	AntlerWt	27.5073910890547	13.7736214643314	3.98843499120973	0.0458135981619913	0.0745904005897397	3.17899924619553	2129	0.995790458372311	0.286049788633161	1086	868	175	0.957677486988016	0.00183000604960678	0.932726114338062	1.25461967189294
cela1_red_17_23943232	5	51	A	G	CoronetTrayJunc	-0.0340512392302492	0.353497225134053	0.00927884298305149	0.923261065544007	0.936832703317493	0.00628077613514162	2129	0.995790458372311	0.286049788633161	1086	868	175	0.957677486988016	0.00183000604960678	0.932726114338062	1.47734018589444
cela1_red_17_23943232	5	51	A	G	Length	0.386836082577175	0.529671503490536	0.533384924233076	0.465187233264001	0.53203642462369	0.390500519770631	2129	0.995790458372311	0.286049788633161	1086	868	175	0.957677486988016	0.00183000604960678	0.932726114338062	1.3659006767683
cela1_red_17_23943232	5	51	A	G	TrayLength	0.0517408605693375	0.30393089084337	0.0289812831136982	0.864822260328138	0.883749773870053	0.0213795266177782	2129	0.995790458372311	0.286049788633161	1086	868	175	0.957677486988016	0.00183000604960678	0.932726114338062	1.35556243278084
cela1_red_17_23943232	5	51	A	G	Form	0.0157207394321088	0.0562511453225732	0.0781057846847196	0.779880995045751	0.826641277491603	0.0479659314377346	2129	0.995790458372311	0.286049788633161	1086	868	175	0.957677486988016	0.00183000604960678	0.932726114338062	1.62835959489518
cela1_red_17_23943232	5	51	A	G	BrowLength	0.783943067538013	0.316288997826442	6.14328802698368	0.0131911807379268	0.0522975012075733	3.76622615172521	2129	0.995790458372311	0.286049788633161	1086	868	175	0.957677486988016	0.00183000604960678	0.932726114338062	1.63115218775952
cela1_red_17_23943232	5	51	A	G	CoronetCirc	0.139933085487981	0.11643715230129	1.44430086013854	0.229444633823688	0.318199913416412	0.99633106868444	2129	0.995790458372311	0.286049788633161	1086	868	175	0.957677486988016	0.00183000604960678	0.932726114338062	1.44961941420295
cela1_red_17_23943232	5	51	A	G	UpperBeam	0.111657388814648	0.0762854923564514	2.14235297813654	0.143281978227237	0.190907491763432	1.71060038794761	2129	0.995790458372311	0.286049788633161	1086	868	175	0.957677486988016	0.00183000604960678	0.932726114338062	1.25239827678687
cela1_red_17_23970299	5	51	G	A	TrayLength	-0.205313707647811	0.275061067148437	0.55715706808574	0.455407976270905	0.521454565711307	0.411015424013168	2137	0.999532273152479	0.486195601310248	580	1036	521	0.17946475899438	0.0296768470453761	0.170071870493634	1.35556243278084
cela1_red_17_23970299	5	51	G	A	CoronetCirc	0.105659569580642	0.109198277442241	0.936237644070013	0.333247305295248	0.421600097806311	0.645850652176032	2137	0.999532273152479	0.486195601310248	580	1036	521	0.17946475899438	0.0296768470453761	0.170071870493634	1.44961941420295
cela1_red_17_23970299	5	51	G	A	Length	0.494520607274919	0.496538491948591	0.991888707676401	0.319281195577342	0.394124457794423	0.726179234366587	2137	0.999532273152479	0.486195601310248	580	1036	521	0.17946475899438	0.0296768470453761	0.170071870493634	1.36590067676829
cela1_red_17_23970299	5	51	G	A	LowerBeam	0.0127283266439861	0.0709111046881114	0.032219153192925	0.857547516069164	0.889079662131501	0.019451562699058	2137	0.999532273152479	0.486195601310248	580	1036	521	0.17946475899438	0.0296768470453761	0.170071870493634	1.65637865149443
cela1_red_17_23970299	5	51	G	A	UpperBeam	0.106489352730151	0.0700733628238846	2.30943878410945	0.128590470668787	0.174481319032295	1.84401306430611	2137	0.999532273152479	0.486195601310248	580	1036	521	0.17946475899438	0.0296768470453761	0.170071870493634	1.25239827678687
cela1_red_17_23970299	5	51	G	A	CoronetBrowJunc	0.0104276982683946	0.0640992847329935	0.0264649175607483	0.870770067789049	0.890520200727192	0.018946420635848	2137	0.999532273152479	0.486195601310248	580	1036	521	0.17946475899438	0.0296768470453761	0.170071870493634	1.39682941012482
cela1_red_17_23970299	5	51	G	A	AntlerWt	7.5019635240935	13.087878993285	0.328557476644317	0.566509735186884	0.608832767981091	0.261878148418156	2137	0.999532273152479	0.486195601310248	580	1036	521	0.17946475899438	0.0296768470453761	0.170071870493634	1.25461967189294
cela1_red_17_23970299	5	51	G	A	CoronetTrayJunc	0.0883955378098695	0.328834688053984	0.0722612444972848	0.78807242153281	0.824965521469755	0.0489130703863816	2137	0.999532273152479	0.486195601310248	580	1036	521	0.17946475899438	0.0296768470453761	0.170071870493634	1.47734018589444
cela1_red_17_23970299	5	51	G	A	Form	-0.031694853433282	0.0515639176583333	0.377820643329965	0.538771905049509	0.630026139584465	0.232025312169628	2137	0.999532273152479	0.486195601310248	580	1036	521	0.17946475899438	0.0296768470453761	0.170071870493634	1.62835959489519
cela1_red_17_23970299	5	51	G	A	BrowLength	0.0303176227689758	0.294470262446807	0.0106000375311388	0.91799750834411	0.935749524170092	0.00649849695858152	2137	0.999532273152479	0.486195601310248	580	1036	521	0.17946475899438	0.0296768470453761	0.170071870493634	1.63115218775951
cela1_red_17_2417553	5	7	A	G	Length	0.00191657959403201	0.527526672064212	1.31997247265761e-05	0.997101178036249	0.997519654163529	9.66375150922871e-06	2137	0.999532273152479	0.271174543752925	1137	841	159	0.826896326541535	0.00439051210638495	0.839285738427991	1.36590067676829
cela1_red_17_2417553	5	7	A	G	LowerBeam	-0.0910221121347117	0.0756694435496679	1.4469473782896	0.229018403756953	0.349971424849545	0.873560750728176	2137	0.999532273152479	0.271174543752925	1137	841	159	0.826896326541535	0.00439051210638495	0.839285738427991	1.65637865149443
cela1_red_17_2417553	5	7	A	G	CoronetTrayJunc	-0.25207421898734	0.347514629713876	0.526151334131786	0.468229428069897	0.550653518214083	0.356147716792279	2137	0.999532273152479	0.271174543752925	1137	841	159	0.826896326541535	0.00439051210638495	0.839285738427991	1.47734018589444
cela1_red_17_2417553	5	7	A	G	UpperBeam	0.033431708270662	0.0754817468190383	0.196170298330786	0.657829992742021	0.692273012683141	0.156635714027072	2137	0.999532273152479	0.271174543752925	1137	841	159	0.826896326541535	0.00439051210638495	0.839285738427991	1.25239827678687
cela1_red_17_2417553	5	7	A	G	CoronetCirc	-0.144303114996704	0.115386030983978	1.5640295078056	0.211076196846415	0.298938338143387	1.07892422830551	2137	0.999532273152479	0.271174543752925	1137	841	159	0.826896326541535	0.00439051210638495	0.839285738427991	1.44961941420295
cela1_red_17_2417553	5	7	A	G	TrayLength	0.315387926781368	0.303342647871416	1.08099374699121	0.29847535436287	0.371856765550121	0.797450357763033	2137	0.999532273152479	0.271174543752925	1137	841	159	0.826896326541535	0.00439051210638495	0.839285738427991	1.35556243278084
cela1_red_17_2417553	5	7	A	G	AntlerWt	-10.5096949871667	13.6899687617268	0.589352743966049	0.442669517802916	0.493103980686539	0.469746136753021	2137	0.999532273152479	0.271174543752925	1137	841	159	0.826896326541535	0.00439051210638495	0.839285738427991	1.25461967189293
cela1_red_17_2417553	5	7	A	G	Form	-0.0936835062306713	0.053628266138198	3.05167838020833	0.0806537537694229	0.171008366262911	1.87408136984925	2137	0.999532273152479	0.271174543752925	1137	841	159	0.826896326541535	0.00439051210638495	0.839285738427991	1.62835959489518
cela1_red_17_2417553	5	7	A	G	CoronetBrowJunc	-0.0289036190826624	0.068391753594415	0.178606381294278	0.672573639907049	0.720655441197936	0.127865564685037	2137	0.999532273152479	0.271174543752925	1137	841	159	0.826896326541535	0.00439051210638495	0.839285738427991	1.39682941012483
cela1_red_17_2417553	5	7	A	G	BrowLength	-0.352212348535397	0.312578907140385	1.26966696383588	0.259829166548988	0.377635037280963	0.778386574449467	2137	0.999532273152479	0.271174543752925	1137	841	159	0.826896326541535	0.00439051210638495	0.839285738427991	1.63115218775951
cela1_red_17_24224872	5	52	G	A	Form	0.0115727388360706	0.051238165613804	0.0510135044029332	0.821308992448891	0.859510260976839	0.0313281566079493	2138	1	0.460243217960711	636	1036	466	0.257788903259339	0.0247037522368291	0.253368376626599	1.62835959489518
cela1_red_17_24224872	5	52	G	A	LowerBeam	-0.00822741649741392	0.0723674867865299	0.0129252807568077	0.909484011830701	0.929609230738727	0.00780333696352951	2138	1	0.460243217960711	636	1036	466	0.257788903259339	0.0247037522368291	0.253368376626599	1.65637865149444
cela1_red_17_24224872	5	52	G	A	AntlerWt	23.3833075897041	13.2616053378788	3.10899258670639	0.0778611057772574	0.115446338941272	2.47803589913079	2138	1	0.460243217960711	636	1036	466	0.257788903259339	0.0247037522368291	0.253368376626599	1.25461967189294
cela1_red_17_24224872	5	52	G	A	Length	0.657024223685733	0.504954051833706	1.69300811865607	0.193204907149992	0.265571075543675	1.23948113318291	2138	1	0.460243217960711	636	1036	466	0.257788903259339	0.0247037522368291	0.253368376626599	1.36590067676829
cela1_red_17_24224872	5	52	G	A	TrayLength	-0.243234783460633	0.286499041458524	0.72078379638528	0.395886930039175	0.465883351428178	0.53172305380774	2138	1	0.460243217960711	636	1036	466	0.257788903259339	0.0247037522368291	0.253368376626599	1.35556243278084
cela1_red_17_24224872	5	52	G	A	UpperBeam	0.0659176529349794	0.0713833650967206	0.852725865296225	0.3557823457417	0.409285806655979	0.680874352114218	2138	1	0.460243217960711	636	1036	466	0.257788903259339	0.0247037522368291	0.253368376626599	1.25239827678687
cela1_red_17_24224872	5	52	G	A	CoronetTrayJunc	0.566708319347996	0.329456101083333	2.95885761938108	0.0854082640959518	0.157006084014253	2.00282754617527	2138	1	0.460243217960711	636	1036	466	0.257788903259339	0.0247037522368291	0.253368376626599	1.47734018589444
cela1_red_17_24224872	5	52	G	A	CoronetCirc	0.100652970088553	0.110442215957727	0.8305828614901	0.362104042675222	0.449082647133817	0.572966154669488	2138	1	0.460243217960711	636	1036	466	0.257788903259339	0.0247037522368291	0.253368376626599	1.44961941420295
cela1_red_17_24224872	5	52	G	A	BrowLength	-0.222134185162095	0.300386817798854	0.546851059549989	0.459607211653067	0.562581325440086	0.335254468377424	2138	1	0.460243217960711	636	1036	466	0.257788903259339	0.0247037522368291	0.253368376626599	1.63115218775952
cela1_red_17_24224872	5	52	G	A	CoronetBrowJunc	0.0990769960737801	0.0656782983480857	2.27563118702343	0.131421610825002	0.201821988195645	1.62914037356937	2138	1	0.460243217960711	636	1036	466	0.257788903259339	0.0247037522368291	0.253368376626599	1.39682941012482
cela1_red_17_24254339	5	52	G	A	TrayLength	0.21170435479346	0.412144226237383	0.263852457145113	0.607485732792763	0.65907901942811	0.194644267769975	2138	1	0.14710009354537	1571	505	62	0.00943462701615528	0.058668339463191	0.00874270030997824	1.35556243278084
cela1_red_17_24254339	5	52	G	A	LowerBeam	-0.062463179297432	0.0971423277601235	0.413457771056299	0.520219674321504	0.617345951960218	0.249615491411499	2138	1	0.14710009354537	1571	505	62	0.00943462701615528	0.058668339463191	0.00874270030997824	1.65637865149443
cela1_red_17_24254339	5	52	G	A	Form	-0.00831018340071705	0.0693954162523874	0.014340346553687	0.90468025148548	0.925233395848871	0.00880662146042137	2138	1	0.14710009354537	1571	505	62	0.00943462701615528	0.058668339463191	0.00874270030997824	1.62835959489519
cela1_red_17_24254339	5	52	G	A	CoronetCirc	0.060907812353906	0.149931952476218	0.165027989573145	0.684568932036287	0.735811444958054	0.11384228712464	2138	1	0.14710009354537	1571	505	62	0.00943462701615528	0.058668339463191	0.00874270030997824	1.44961941420295
cela1_red_17_24254339	5	52	G	A	UpperBeam	0.0106784743549913	0.096448550987278	0.012258208482212	0.9118409281414	0.921191269637602	0.0097877877264902	2138	1	0.14710009354537	1571	505	62	0.00943462701615528	0.058668339463191	0.00874270030997824	1.25239827678687
cela1_red_17_24254339	5	52	G	A	Length	0.159759114694484	0.677851435983131	0.0555472099166376	0.81367745490178	0.840181881329015	0.0406670930481283	2138	1	0.14710009354537	1571	505	62	0.00943462701615528	0.058668339463191	0.00874270030997824	1.36590067676829
cela1_red_17_24254339	5	52	G	A	AntlerWt	-10.5743637453002	16.5669042333537	0.407404449170295	0.523289852923426	0.568782746394168	0.32472346663879	2138	1	0.14710009354537	1571	505	62	0.00943462701615528	0.058668339463191	0.00874270030997824	1.25461967189293
cela1_red_17_24254339	5	52	G	A	CoronetTrayJunc	-0.28188283829559	0.459347280743977	0.376578023802887	0.539440333887253	0.613643887207099	0.254902714620798	2138	1	0.14710009354537	1571	505	62	0.00943462701615528	0.058668339463191	0.00874270030997824	1.47734018589444
cela1_red_17_24254339	5	52	G	A	BrowLength	-0.412139557523655	0.408786611721678	1.01647165761358	0.313357406367156	0.429874779548831	0.623161753539237	2138	1	0.14710009354537	1571	505	62	0.00943462701615528	0.058668339463191	0.00874270030997824	1.63115218775951
cela1_red_17_24254339	5	52	G	A	CoronetBrowJunc	0.0103139295231243	0.088344025003212	0.0136299403375057	0.90706027845286	0.921311816107868	0.00975777016055792	2138	1	0.14710009354537	1571	505	62	0.00943462701615528	0.058668339463191	0.00874270030997824	1.39682941012482
cela1_red_17_24410527	5	52	G	A	BrowLength	-0.00294014206383547	0.31484575408411	8.72049121869453e-05	0.992549177386901	0.994166094031224	5.34621556721365e-05	2138	1	0.277128157156221	1121	849	168	0.705491946480425	0.00887591169135383	0.681940243073801	1.63115218775952
cela1_red_17_24410527	5	52	G	A	LowerBeam	-0.0170199491640004	0.0756110179985144	0.0506694682476414	0.821902417105036	0.86115708636338	0.0305905103292209	2138	1	0.277128157156221	1121	849	168	0.705491946480425	0.00887591169135383	0.681940243073801	1.65637865149443
cela1_red_17_24410527	5	52	G	A	CoronetCirc	-0.0287005491033197	0.115465708430793	0.0617837639588536	0.803698522395533	0.836441164224804	0.0426206791613814	2138	1	0.277128157156221	1121	849	168	0.705491946480425	0.00887591169135383	0.681940243073801	1.44961941420295
cela1_red_17_24410527	5	52	G	A	CoronetTrayJunc	0.19812027386846	0.346128445354529	0.327629693725084	0.567058154939245	0.637694584259527	0.221769973397647	2138	1	0.277128157156221	1121	849	168	0.705491946480425	0.00887591169135383	0.681940243073801	1.47734018589444
cela1_red_17_24410527	5	52	G	A	TrayLength	-0.220370733070758	0.310800225256686	0.502742016703727	0.478297775260087	0.542528587540108	0.370873376648824	2138	1	0.277128157156221	1121	849	168	0.705491946480425	0.00887591169135383	0.681940243073801	1.35556243278085
cela1_red_17_24410527	5	52	G	A	Length	0.420908043206695	0.521667176895364	0.651009649380985	0.419751934723956	0.489959297020282	0.476615657678175	2138	1	0.277128157156221	1121	849	168	0.705491946480425	0.00887591169135383	0.681940243073801	1.36590067676829
cela1_red_17_24410527	5	52	G	A	Form	0.0147170495172438	0.0531016313161722	0.0768114168395503	0.78166590795015	0.82806109440812	0.0471710407703248	2138	1	0.277128157156221	1121	849	168	0.705491946480425	0.00887591169135383	0.681940243073801	1.62835959489518
cela1_red_17_24410527	5	52	G	A	UpperBeam	-0.0296802055305196	0.0752084595027521	0.155740090191564	0.693109186833289	0.724359924383132	0.124353484892304	2138	1	0.277128157156221	1121	849	168	0.705491946480425	0.00887591169135383	0.681940243073801	1.25239827678687
cela1_red_17_24410527	5	52	G	A	AntlerWt	19.073693131585	13.6581724036816	1.95022357275924	0.162562760670573	0.212482042836735	1.55443407787222	2138	1	0.277128157156221	1121	849	168	0.705491946480425	0.00887591169135383	0.681940243073801	1.25461967189293
cela1_red_17_24410527	5	52	G	A	CoronetBrowJunc	0.0837945541548616	0.0684083350911092	1.50042242899649	0.2206063757621	0.300007018933866	1.07416297088305	2138	1	0.277128157156221	1121	849	168	0.705491946480425	0.00887591169135383	0.681940243073801	1.39682941012482
cela1_red_17_24479613	5	52	C	A	CoronetCirc	-0.0169267319661757	0.125010887070594	0.0183337185766139	0.892293993373661	0.910458642237272	0.0126472634106479	2136	0.999064546304958	0.249765917602996	1209	787	140	0.452799655000483	0.0168641722238711	0.437410012505107	1.44961941420296
cela1_red_17_24479613	5	52	C	A	UpperBeam	0.0233453050505854	0.0818223290817176	0.0814058154838798	0.775401256241835	0.798761051612742	0.0649999421052645	2136	0.999064546304958	0.249765917602996	1209	787	140	0.452799655000483	0.0168641722238711	0.437410012505107	1.25239827678687
cela1_red_17_24479613	5	52	C	A	Form	0.0151702724412296	0.0602406100826881	0.0634173422973923	0.801174012663085	0.843556595145117	0.0389455391156856	2136	0.999064546304958	0.249765917602996	1209	787	140	0.452799655000483	0.0168641722238711	0.437410012505107	1.62835959489518
cela1_red_17_24479613	5	52	C	A	BrowLength	-0.0264722474334703	0.341598313645578	0.00600551409830174	0.938229568191067	0.951616031580399	0.00368176197375591	2136	0.999064546304958	0.249765917602996	1209	787	140	0.452799655000483	0.0168641722238711	0.437410012505107	1.63115218775951
cela1_red_17_24479613	5	52	C	A	Length	-0.149797260002747	0.565093585741612	0.070269519475401	0.79094476373122	0.82056672240283	0.0514455557937478	2136	0.999064546304958	0.249765917602996	1209	787	140	0.452799655000483	0.0168641722238711	0.437410012505107	1.36590067676829
cela1_red_17_24479613	5	52	C	A	LowerBeam	0.0184267910338001	0.0807090630007608	0.0521260493586959	0.819404240996392	0.859196139417566	0.0314698872215398	2136	0.999064546304958	0.249765917602996	1209	787	140	0.452799655000483	0.0168641722238711	0.437410012505107	1.65637865149443
cela1_red_17_24479613	5	52	C	A	CoronetTrayJunc	-0.190263575050331	0.370527026926364	0.263676558907888	0.607605486135975	0.672682255694005	0.178480597377271	2136	0.999064546304958	0.249765917602996	1209	787	140	0.452799655000483	0.0168641722238711	0.437410012505107	1.47734018589444
cela1_red_17_24479613	5	52	C	A	TrayLength	0.232314756323694	0.3216908490406	0.521526257687398	0.470191349117491	0.535082345173886	0.384730533301607	2136	0.999064546304958	0.249765917602996	1209	787	140	0.452799655000483	0.0168641722238711	0.437410012505107	1.35556243278084
cela1_red_17_24479613	5	52	C	A	CoronetBrowJunc	-0.0493086550090088	0.0739130541370561	0.445045092993365	0.504697401493928	0.572443633860185	0.318610912519085	2136	0.999064546304958	0.249765917602996	1209	787	140	0.452799655000483	0.0168641722238711	0.437410012505107	1.39682941012482
cela1_red_17_24479613	5	52	C	A	AntlerWt	2.0282800325081	14.8779156993355	0.0185853884781117	0.891561801572512	0.903127913574008	0.014813563739257	2136	0.999064546304958	0.249765917602996	1209	787	140	0.452799655000483	0.0168641722238711	0.437410012505107	1.25461967189294
cela1_red_17_24549752	5	52	G	A	BrowLength	0.0391626857258322	0.350988951532934	0.0124496758283099	0.911157925058006	0.930382300504115	0.00763244283503079	2133	0.997661365762395	0.22948898265354	1268	751	114	0.854241066938236	0.00441489098883055	0.838624703696043	1.63115218775951
cela1_red_17_24549752	5	52	G	A	CoronetTrayJunc	0.0752207452824399	0.380890112047848	0.039001011185702	0.843446659614851	0.870928534371961	0.0263994789812674	2133	0.997661365762395	0.22948898265354	1268	751	114	0.854241066938236	0.00441489098883055	0.838624703696043	1.47734018589444
cela1_red_17_24549752	5	52	G	A	Length	0.208394593824793	0.583043225554199	0.12775308295959	0.720773190227449	0.759736203515078	0.0935302874743808	2133	0.997661365762395	0.22948898265354	1268	751	114	0.854241066938236	0.00441489098883055	0.838624703696043	1.3659006767683
cela1_red_17_24549752	5	52	G	A	CoronetCirc	-0.0948749232717027	0.12908462808057	0.540199054540151	0.462350243509909	0.541563928929366	0.372648882353146	2133	0.997661365762395	0.22948898265354	1268	751	114	0.854241066938236	0.00441489098883055	0.838624703696043	1.44961941420295
cela1_red_17_24549752	5	52	G	A	TrayLength	-0.421327817899332	0.336822581274377	1.56472444925908	0.210974808640328	0.282651009657826	1.15429906540649	2133	0.997661365762395	0.22948898265354	1268	751	114	0.854241066938236	0.00441489098883055	0.838624703696043	1.35556243278085
cela1_red_17_24549752	5	52	G	A	Form	-0.0089023707220005	0.0599527158963287	0.0220492401670809	0.881956183424058	0.907363425462829	0.0135407684127044	2133	0.997661365762395	0.22948898265354	1268	751	114	0.854241066938236	0.00441489098883055	0.838624703696043	1.62835959489519
cela1_red_17_24549752	5	52	G	A	UpperBeam	0.0279735568196781	0.0832763550813498	0.112837112407631	0.736936957510282	0.764054094680108	0.0900968282207503	2133	0.997661365762395	0.22948898265354	1268	751	114	0.854241066938236	0.00441489098883055	0.838624703696043	1.25239827678688
cela1_red_17_24549752	5	52	G	A	LowerBeam	-0.0916623506785387	0.0835386335117883	1.20394666228875	0.272534292167773	0.393904595658795	0.72685473288521	2133	0.997661365762395	0.22948898265354	1268	751	114	0.854241066938236	0.00441489098883055	0.838624703696043	1.65637865149443
cela1_red_17_24549752	5	52	G	A	CoronetBrowJunc	-0.00360208366997759	0.0760586070064811	0.00224290489447632	0.962226853048781	0.968036259751291	0.00160571139053829	2133	0.997661365762395	0.22948898265354	1268	751	114	0.854241066938236	0.00441489098883055	0.838624703696043	1.39682941012483
cela1_red_17_24549752	5	52	G	A	AntlerWt	1.35151463075112	15.3812370051763	0.00772074083755747	0.92998179215488	0.937472904601739	0.0061538496570109	2133	0.997661365762395	0.22948898265354	1268	751	114	0.854241066938236	0.00441489098883055	0.838624703696043	1.25461967189294
cela1_red_17_24616962	5	52	G	A	CoronetTrayJunc	1.59465881472734	0.640059418475018	6.20718901779698	0.0127232509524869	0.0403859142012642	4.20159762596514	2120	0.991580916744621	0.0731132075471698	1815	300	5	0.051854660621389	-0.0440778133464664	0.0245556694936767	1.47734018589444
cela1_red_17_24616962	5	52	G	A	CoronetCirc	0.321323718769319	0.210693560913922	2.32585717732047	0.127240112207086	0.205272228076459	1.60446056015282	2120	0.991580916744621	0.0731132075471698	1815	300	5	0.051854660621389	-0.0440778133464664	0.0245556694936767	1.44961941420295
cela1_red_17_24616962	5	52	G	A	Form	0.0407960540213922	0.0948340910685236	0.18505777840781	0.667062218742164	0.736029954907327	0.113646751606927	2120	0.991580916744621	0.0731132075471698	1815	300	5	0.051854660621389	-0.0440778133464664	0.0245556694936767	1.62835959489519
cela1_red_17_24616962	5	52	G	A	LowerBeam	0.127209756358043	0.139354238438198	0.833298264153903	0.36132053218414	0.478147988633042	0.503084402471668	2120	0.991580916744621	0.0731132075471698	1815	300	5	0.051854660621389	-0.0440778133464664	0.0245556694936767	1.65637865149443
cela1_red_17_24616962	5	52	G	A	AntlerWt	48.8390727692315	25.4008705055773	3.69689928552199	0.054513685100639	0.0860568680157456	2.94662945938366	2120	0.991580916744621	0.0731132075471698	1815	300	5	0.051854660621389	-0.0440778133464664	0.0245556694936767	1.25461967189294
cela1_red_17_24616962	5	52	G	A	TrayLength	-0.390249215820124	0.552194020622639	0.499459960940959	0.479737506803296	0.543849162708835	0.368452200254879	2120	0.991580916744621	0.0731132075471698	1815	300	5	0.051854660621389	-0.0440778133464664	0.0245556694936767	1.35556243278085
cela1_red_17_24616962	5	52	G	A	CoronetBrowJunc	0.29148753488393	0.124095319280355	5.51733270253739	0.0188289468465036	0.0468742287115514	3.94989729063933	2120	0.991580916744621	0.0731132075471698	1815	300	5	0.051854660621389	-0.0440778133464664	0.0245556694936767	1.39682941012483
cela1_red_17_24616962	5	52	G	A	BrowLength	0.557167495524103	0.568652102915442	0.96001550100083	0.327182972355419	0.442980163857274	0.588550540044623	2120	0.991580916744621	0.0731132075471698	1815	300	5	0.051854660621389	-0.0440778133464664	0.0245556694936767	1.63115218775951
cela1_red_17_24616962	5	52	G	A	Length	1.92028536432133	0.96082898158125	3.99428781330041	0.045654742752706	0.0872556747488815	2.92428862598623	2120	0.991580916744621	0.0731132075471698	1815	300	5	0.051854660621389	-0.0440778133464664	0.0245556694936767	1.36590067676829
cela1_red_17_24616962	5	52	G	A	UpperBeam	0.185577511000653	0.139229867375077	1.77658451449522	0.182569288295633	0.233642879407999	1.41854595892066	2120	0.991580916744621	0.0731132075471698	1815	300	5	0.051854660621389	-0.0440778133464664	0.0245556694936767	1.25239827678688
cela1_red_17_24634008	5	52	A	G	BrowLength	-0.198202212100269	0.293604726341334	0.455712466879408	0.499634604326604	0.597107404592814	0.279380716464817	2137	0.999532273152479	0.506083294337857	533	1045	559	0.319647421448377	0.0218486570466261	0.312470780347787	1.63115218775952
cela1_red_17_24634008	5	52	A	G	Length	-0.782753989837102	0.493660329222825	2.51416700701231	0.112827238428947	0.174872901871618	1.84066605264506	2137	0.999532273152479	0.506083294337857	533	1045	559	0.319647421448377	0.0218486570466261	0.312470780347787	1.36590067676829
cela1_red_17_24634008	5	52	A	G	UpperBeam	-0.126912343608218	0.0696329308086481	3.32183746187237	0.0683653801915082	0.103394921672001	2.65238105436779	2137	0.999532273152479	0.506083294337857	533	1045	559	0.319647421448377	0.0218486570466261	0.312470780347787	1.25239827678687
cela1_red_17_24634008	5	52	A	G	AntlerWt	-5.99334444663502	12.9795013424441	0.213217310340489	0.644257311666612	0.680160005150673	0.169945773302592	2137	0.999532273152479	0.506083294337857	533	1045	559	0.319647421448377	0.0218486570466261	0.312470780347787	1.25461967189293
cela1_red_17_24634008	5	52	A	G	TrayLength	0.102999412034802	0.274189260509673	0.141113515246226	0.70717652736323	0.74696433268374	0.104099606062955	2137	0.999532273152479	0.506083294337857	533	1045	559	0.319647421448377	0.0218486570466261	0.312470780347787	1.35556243278084
cela1_red_17_24634008	5	52	A	G	CoronetTrayJunc	0.086365436031093	0.325326487323548	0.0704759748682671	0.790645018060293	0.827106629831552	0.0477046353583065	2137	0.999532273152479	0.506083294337857	533	1045	559	0.319647421448377	0.0218486570466261	0.312470780347787	1.47734018589444
cela1_red_17_24634008	5	52	A	G	CoronetCirc	-0.177785617726756	0.109567749191804	2.63286001955408	0.104673011886202	0.177761224443512	1.81624224521145	2137	0.999532273152479	0.506083294337857	533	1045	559	0.319647421448377	0.0218486570466261	0.312470780347787	1.44961941420295
cela1_red_17_24634008	5	52	A	G	CoronetBrowJunc	0.106074528223375	0.0638521628809949	2.75975794384594	0.0966628618137563	0.159840952915491	1.97573012412397	2137	0.999532273152479	0.506083294337857	533	1045	559	0.319647421448377	0.0218486570466261	0.312470780347787	1.39682941012483
cela1_red_17_24634008	5	52	A	G	LowerBeam	-0.0394020666386881	0.070645729189563	0.311075765119538	0.577020801973299	0.664750026723623	0.187804741892125	2137	0.999532273152479	0.506083294337857	533	1045	559	0.319647421448377	0.0218486570466261	0.312470780347787	1.65637865149443
cela1_red_17_24634008	5	52	A	G	Form	-0.01585747292767	0.0511014611371785	0.0962944642389159	0.756322570973413	0.807866979893358	0.0591358717944081	2137	0.999532273152479	0.506083294337857	533	1045	559	0.319647421448377	0.0218486570466261	0.312470780347787	1.62835959489518
cela1_red_17_24679094	5	52	A	G	AntlerWt	-14.3953722715608	29.1063907017076	0.24460711843161	0.620898234422213	0.658815895032907	0.194965154709039	2138	1	0.0484097287184284	1935	199	4	0.815621957851589	-0.0102590222051258	0.624047171841229	1.25461967189294
cela1_red_17_24679094	5	52	A	G	CoronetCirc	0.0935274204214118	0.244956340308368	0.14578087162469	0.702600362305769	0.751152749090837	0.100564927729562	2138	1	0.0484097287184284	1935	199	4	0.815621957851589	-0.0102590222051258	0.624047171841229	1.44961941420295
cela1_red_17_24679094	5	52	A	G	Form	-0.0956329964285525	0.116701762851058	0.671522694300511	0.412521229756574	0.520757841129685	0.412392137710674	2138	1	0.0484097287184284	1935	199	4	0.815621957851589	-0.0102590222051258	0.624047171841229	1.62835959489518
cela1_red_17_24679094	5	52	A	G	Length	0.445922667052977	1.10774433423033	0.16204663718085	0.687279175556942	0.730517277545503	0.118637203961456	2138	1	0.0484097287184284	1935	199	4	0.815621957851589	-0.0102590222051258	0.624047171841229	1.36590067676829
cela1_red_17_24679094	5	52	A	G	CoronetBrowJunc	-0.0245809977141794	0.144223286952049	0.0290488025359659	0.864666403184092	0.885335416784452	0.0207962420646412	2138	1	0.0484097287184284	1935	199	4	0.815621957851589	-0.0102590222051258	0.624047171841229	1.39682941012483
cela1_red_17_24679094	5	52	A	G	CoronetTrayJunc	-0.302230012902247	0.721901529723747	0.175274709178419	0.675465930451735	0.730511957707838	0.118642077736686	2138	1	0.0484097287184284	1935	199	4	0.815621957851589	-0.0102590222051258	0.624047171841229	1.47734018589445
cela1_red_17_24679094	5	52	A	G	TrayLength	-0.925214069913929	0.636538490133039	2.11268679483628	0.146082637121014	0.211880361827639	1.55853153181757	2138	1	0.0484097287184284	1935	199	4	0.815621957851589	-0.0102590222051258	0.624047171841229	1.35556243278084
cela1_red_17_24679094	5	52	A	G	BrowLength	1.14439631242449	0.658502358181019	3.02021757396111	0.0822324330505098	0.173599115639418	1.85158539872945	2138	1	0.0484097287184284	1935	199	4	0.815621957851589	-0.0102590222051258	0.624047171841229	1.63115218775951
cela1_red_17_24679094	5	52	A	G	UpperBeam	0.0510079648054326	0.158768081906079	0.103216610983811	0.748003196675285	0.774050747046575	0.0824151652848176	2138	1	0.0484097287184284	1935	199	4	0.815621957851589	-0.0102590222051258	0.624047171841229	1.25239827678687
cela1_red_17_24679094	5	52	A	G	LowerBeam	0.0260740026492175	0.157702985350785	0.0273360387389556	0.868679415704077	0.897780255608246	0.0165034961747981	2138	1	0.0484097287184284	1935	199	4	0.815621957851589	-0.0102590222051258	0.624047171841229	1.65637865149443
cela1_red_17_24731053	5	52	A	G	CoronetBrowJunc	0.0727705039280776	0.0633583930568031	1.31917513613752	0.250740141611785	0.331147106885684	0.944406759032684	2138	1	0.496492048643592	544	1065	529	0.862703367885249	0.0036927736582875	0.864421499456959	1.39682941012482
cela1_red_17_24731053	5	52	A	G	CoronetTrayJunc	-0.745274725168062	0.324559323904313	5.27284015632228	0.0216606443544557	0.0588626397783072	3.56914420027767	2138	1	0.496492048643592	544	1065	529	0.862703367885249	0.0036927736582875	0.864421499456959	1.47734018589444
cela1_red_17_24731053	5	52	A	G	BrowLength	0.110182656394968	0.292238528550006	0.142151527947045	0.70615140211279	0.767834782280187	0.0871479246472391	2138	1	0.496492048643592	544	1065	529	0.862703367885249	0.0036927736582875	0.864421499456959	1.63115218775951
cela1_red_17_24731053	5	52	A	G	UpperBeam	0.0196339885962912	0.0694174475607478	0.0799981211292415	0.777299956992105	0.80047152740279	0.0638759431500362	2138	1	0.496492048643592	544	1065	529	0.862703367885249	0.0036927736582875	0.864421499456959	1.25239827678687
cela1_red_17_24731053	5	52	A	G	Length	0.184674991718637	0.494315317383782	0.139575129693386	0.708703756658289	0.749222645174096	0.102185416602632	2138	1	0.496492048643592	544	1065	529	0.862703367885249	0.0036927736582875	0.864421499456959	1.3659006767683
cela1_red_17_24731053	5	52	A	G	AntlerWt	-5.84853499617323	13.0452004480942	0.20099843340134	0.653916143498573	0.688966316691425	0.160206664939407	2138	1	0.496492048643592	544	1065	529	0.862703367885249	0.0036927736582875	0.864421499456959	1.25461967189293
cela1_red_17_24731053	5	52	A	G	LowerBeam	0.0601740141172477	0.070281840594555	0.733046819763371	0.39189737486346	0.505889467176716	0.442559929821599	2138	1	0.496492048643592	544	1065	529	0.862703367885249	0.0036927736582875	0.864421499456959	1.65637865149443
cela1_red_17_24731053	5	52	A	G	CoronetCirc	-0.171341182327435	0.108116319478783	2.51154528341272	0.113015063450565	0.188084936188681	1.73255494428767	2138	1	0.496492048643592	544	1065	529	0.862703367885249	0.0036927736582875	0.864421499456959	1.44961941420295
cela1_red_17_24731053	5	52	A	G	TrayLength	0.525019878597783	0.280192203707819	3.51106929229082	0.0609600990420043	0.107532192263012	2.59011994385836	2138	1	0.496492048643592	544	1065	529	0.862703367885249	0.0036927736582875	0.864421499456959	1.35556243278084
cela1_red_17_24731053	5	52	A	G	Form	0.0432157072273373	0.0500115354070202	0.746694363783596	0.387524837114574	0.498299516082426	0.458556185086169	2138	1	0.496492048643592	544	1065	529	0.862703367885249	0.0036927736582875	0.864421499456959	1.62835959489519
cela1_red_17_24840795	5	52	G	A	AntlerWt	-12.0185887908923	12.9922136878403	0.855737655013472	0.354934233970784	0.408875051973066	0.682069374635549	2119	0.9911131898971	0.503303445021236	544	1017	558	0.0679851875743804	0.0400713591308618	0.0650617438717743	1.25461967189294
cela1_red_17_24840795	5	52	G	A	CoronetCirc	-0.0765781166898174	0.108008673527701	0.502680568840316	0.478324665530031	0.555948828678739	0.346767271405996	2119	0.9911131898971	0.503303445021236	544	1017	558	0.0679851875743804	0.0400713591308618	0.0650617438717743	1.44961941420295
cela1_red_17_24840795	5	52	G	A	LowerBeam	0.00908907608050239	0.0697559575970754	0.016977622291776	0.896330499967589	0.919358744368683	0.0102498437035869	2119	0.9911131898971	0.503303445021236	544	1017	558	0.0679851875743804	0.0400713591308618	0.0650617438717743	1.65637865149444
cela1_red_17_24840795	5	52	G	A	CoronetBrowJunc	-0.103014423366047	0.063656693462116	2.61883369054172	0.105602033774437	0.17092160961622	1.87484145992293	2119	0.9911131898971	0.503303445021236	544	1017	558	0.0679851875743804	0.0400713591308618	0.0650617438717743	1.39682941012483
cela1_red_17_24840795	5	52	G	A	CoronetTrayJunc	-0.319835263121535	0.319169862346636	1.00417391779426	0.316302645319378	0.409684032934582	0.679717459378723	2119	0.9911131898971	0.503303445021236	544	1017	558	0.0679851875743804	0.0400713591308618	0.0650617438717743	1.47734018589444
cela1_red_17_24840795	5	52	G	A	TrayLength	0.22356448761379	0.275969228349647	0.656272670079932	0.41787892314516	0.486556123603859	0.484133120105455	2119	0.9911131898971	0.503303445021236	544	1017	558	0.0679851875743804	0.0400713591308618	0.0650617438717743	1.35556243278085
cela1_red_17_24840795	5	52	G	A	UpperBeam	-0.064831162950074	0.069327979595741	0.874481319236585	0.349717670199832	0.40337389848891	0.698245386827054	2119	0.9911131898971	0.503303445021236	544	1017	558	0.0679851875743804	0.0400713591308618	0.0650617438717743	1.25239827678687
cela1_red_17_24840795	5	52	G	A	Length	-0.639089022003918	0.490371926568895	1.69852333050748	0.192481206548246	0.264793948880936	1.24351891714862	2119	0.9911131898971	0.503303445021236	544	1017	558	0.0679851875743804	0.0400713591308618	0.0650617438717743	1.3659006767683
cela1_red_17_24840795	5	52	G	A	BrowLength	0.0323808536329841	0.292860995776959	0.0122251308908639	0.911959468290719	0.931011395616946	0.00749478251177519	2119	0.9911131898971	0.503303445021236	544	1017	558	0.0679851875743804	0.0400713591308618	0.0650617438717743	1.63115218775952
cela1_red_17_24840795	5	52	G	A	Form	-0.00662768571971008	0.0503974343785202	0.0172944580205712	0.895373145805737	0.917917577175	0.0106207855284473	2119	0.9911131898971	0.503303445021236	544	1017	558	0.0679851875743804	0.0400713591308618	0.0650617438717743	1.6283595948952
cela1_red_17_24908875	5	52	A	G	LowerBeam	0.0580006240220252	0.150285425461741	0.148946945660359	0.699543732627992	0.764274754561691	0.0899232464303831	2123	0.992984097287184	0.0414507772020725	1954	162	7	0.0899248128804764	0.0397420147420147	0.10055864615713	1.65637865149443
cela1_red_17_24908875	5	52	A	G	Length	0.679671576704046	1.02823327062996	0.436933066147765	0.508606460319955	0.571675915387931	0.319886411639786	2123	0.992984097287184	0.0414507772020725	1954	162	7	0.0899248128804764	0.0397420147420147	0.10055864615713	1.36590067676829
cela1_red_17_24908875	5	52	A	G	CoronetTrayJunc	1.49063306069742	0.687536619348927	4.70056247955384	0.0301527477477951	0.0744638481624223	3.18177392345686	2123	0.992984097287184	0.0414507772020725	1954	162	7	0.0899248128804764	0.0397420147420147	0.10055864615713	1.47734018589444
cela1_red_17_24908875	5	52	A	G	AntlerWt	45.7983060014242	26.9830916316705	2.88081528509685	0.0896406255154596	0.129693766360116	2.29616620051107	2123	0.992984097287184	0.0414507772020725	1954	162	7	0.0899248128804764	0.0397420147420147	0.10055864615713	1.25461967189294
cela1_red_17_24908875	5	52	A	G	CoronetCirc	0.265867455313335	0.22909008282296	1.34684549882751	0.245830348884279	0.335096162937155	0.929102829081555	2123	0.992984097287184	0.0414507772020725	1954	162	7	0.0899248128804764	0.0397420147420147	0.10055864615713	1.44961941420295
cela1_red_17_24908875	5	52	A	G	TrayLength	-1.00601153587713	0.601070733315183	2.80126862438556	0.0941897538762768	0.150566797519698	2.06649915683998	2123	0.992984097287184	0.0414507772020725	1954	162	7	0.0899248128804764	0.0397420147420147	0.10055864615713	1.35556243278084
cela1_red_17_24908875	5	52	A	G	CoronetBrowJunc	0.128174700702795	0.136138097077901	0.886431687341841	0.346446122103159	0.425672029744778	0.63460268012443	2123	0.992984097287184	0.0414507772020725	1954	162	7	0.0899248128804764	0.0397420147420147	0.10055864615713	1.39682941012483
cela1_red_17_24908875	5	52	A	G	BrowLength	-0.0148463067795637	0.617003805050459	0.000578976819498587	0.980803204278041	0.984968659369082	0.000354949601786604	2123	0.992984097287184	0.0414507772020725	1954	162	7	0.0899248128804764	0.0397420147420147	0.10055864615713	1.63115218775951
cela1_red_17_24908875	5	52	A	G	Form	0.039460387667873	0.105724176017668	0.139307364784811	0.708970558528869	0.769911563265171	0.0855507378232252	2123	0.992984097287184	0.0414507772020725	1954	162	7	0.0899248128804764	0.0397420147420147	0.10055864615713	1.62835959489518
cela1_red_17_24908875	5	52	A	G	UpperBeam	0.0699814245288191	0.148436727454721	0.22227100608654	0.637314947250758	0.673551103663386	0.177476295046328	2123	0.992984097287184	0.0414507772020725	1954	162	7	0.0899248128804764	0.0397420147420147	0.10055864615713	1.25239827678687
cela1_red_17_24965904	5	52	A	G	TrayLength	0.0552530647738634	0.559163026988862	0.00976418165230864	0.921286052720102	0.932364126889918	0.00720304828179554	2138	1	0.0739008419083255	1832	296	10	0.751347963241377	-0.0114563355069684	0.588377787884899	1.35556243278084
cela1_red_17_24965904	5	52	A	G	Length	-0.432204321788394	0.955510403636548	0.20460082023682	0.651032547742552	0.698734331609251	0.149791872657171	2138	1	0.0739008419083255	1832	296	10	0.751347963241377	-0.0114563355069684	0.588377787884899	1.36590067676829
cela1_red_17_24965904	5	52	A	G	CoronetBrowJunc	-0.028306035263947	0.124776768580884	0.0514624689835488	0.820537732092141	0.847786388678923	0.0368423435320924	2138	1	0.0739008419083255	1832	296	10	0.751347963241377	-0.0114563355069684	0.588377787884899	1.39682941012483
cela1_red_17_24965904	5	52	A	G	CoronetCirc	-0.0868698223618596	0.214186794042764	0.164494918388311	0.685051424049834	0.736222556819975	0.113474555305094	2138	1	0.0739008419083255	1832	296	10	0.751347963241377	-0.0114563355069684	0.588377787884899	1.44961941420295
cela1_red_17_24965904	5	52	A	G	CoronetTrayJunc	-1.76996308169089	0.627264037585979	7.96210017361439	0.00477669566642724	0.02025846936	5.38948324132523	2138	1	0.0739008419083255	1832	296	10	0.751347963241377	-0.0114563355069684	0.588377787884899	1.47734018589444
cela1_red_17_24965904	5	52	A	G	LowerBeam	-0.0195894164872704	0.137398775298092	0.0203271867091376	0.886627072425016	0.911791318160028	0.0122720651409011	2138	1	0.0739008419083255	1832	296	10	0.751347963241377	-0.0114563355069684	0.588377787884899	1.65637865149443
cela1_red_17_24965904	5	52	A	G	UpperBeam	-0.0861581762522525	0.136533496016501	0.398212211171675	0.528013992660197	0.572836363240321	0.317959724596012	2138	1	0.0739008419083255	1832	296	10	0.751347963241377	-0.0114563355069684	0.588377787884899	1.25239827678688
cela1_red_17_24965904	5	52	A	G	BrowLength	0.449943592620527	0.573967846137793	0.614527066364454	0.433088363510604	0.539350876350044	0.376744163405466	2138	1	0.0739008419083255	1832	296	10	0.751347963241377	-0.0114563355069684	0.588377787884899	1.63115218775951
cela1_red_17_24965904	5	52	A	G	AntlerWt	-23.0571873548636	24.9061438962396	0.857037196328186	0.354569141475388	0.408519513112797	0.683105179623966	2138	1	0.0739008419083255	1832	296	10	0.751347963241377	-0.0114563355069684	0.588377787884899	1.25461967189294
cela1_red_17_24965904	5	52	A	G	Form	0.0208680114538817	0.099232175754504	0.0442239067217352	0.833437586470935	0.869102543065109	0.0271585630473605	2138	1	0.0739008419083255	1832	296	10	0.751347963241377	-0.0114563355069684	0.588377787884899	1.62835959489518
cela1_red_17_2502622	5	7	A	G	UpperBeam	0.0392256730652205	0.0736672427222332	0.283525404376233	0.594399796957379	0.634216619402368	0.226385974518936	2137	0.999532273152479	0.321010762751521	997	908	232	0.253633290313619	0.0253047561448524	0.243198013426051	1.25239827678688
cela1_red_17_2502622	5	7	A	G	Form	-0.0526699689104119	0.0517549214279718	1.03567338748423	0.308829866868978	0.425154777786044	0.636022528887971	2137	0.999532273152479	0.321010762751521	997	908	232	0.253633290313619	0.0253047561448524	0.243198013426051	1.62835959489519
cela1_red_17_2502622	5	7	A	G	CoronetBrowJunc	-0.0352951007606415	0.0666597267646941	0.280350796156639	0.596471384672014	0.654152304988786	0.200705106954747	2137	0.999532273152479	0.321010762751521	997	908	232	0.253633290313619	0.0253047561448524	0.243198013426051	1.39682941012482
cela1_red_17_2502622	5	7	A	G	CoronetTrayJunc	-0.160959258087304	0.339785811313817	0.224399272000575	0.635708145660614	0.696731811306548	0.15189410952408	2137	0.999532273152479	0.321010762751521	997	908	232	0.253633290313619	0.0253047561448524	0.243198013426051	1.47734018589444
cela1_red_17_2502622	5	7	A	G	CoronetCirc	-0.116501701530157	0.111901360635335	1.08391144551996	0.29782418396023	0.387198611979822	0.747721391490835	2137	0.999532273152479	0.321010762751521	997	908	232	0.253633290313619	0.0253047561448524	0.243198013426051	1.44961941420295
cela1_red_17_2502622	5	7	A	G	AntlerWt	-7.2942068249263	13.7800134410188	0.280192731160527	0.596574921740093	0.636515146336146	0.223328820229464	2137	0.999532273152479	0.321010762751521	997	908	232	0.253633290313619	0.0253047561448524	0.243198013426051	1.25461967189294
cela1_red_17_2502622	5	7	A	G	Length	-0.0285571959450567	0.514654788043202	0.00307892484284977	0.9557496417463	0.962132475937183	0.00225413523487995	2137	0.999532273152479	0.321010762751521	997	908	232	0.253633290313619	0.0253047561448524	0.243198013426051	1.36590067676829
cela1_red_17_2502622	5	7	A	G	TrayLength	0.248948119896296	0.29516786921158	0.711343784535715	0.398998068646252	0.468818596028787	0.52475914597046	2137	0.999532273152479	0.321010762751521	997	908	232	0.253633290313619	0.0253047561448524	0.243198013426051	1.35556243278084
cela1_red_17_2502622	5	7	A	G	LowerBeam	-0.0735832052031355	0.0739664186069534	0.989665020591253	0.319824260165716	0.439538387471753	0.597487186699943	2137	0.999532273152479	0.321010762751521	997	908	232	0.253633290313619	0.0253047561448524	0.243198013426051	1.65637865149443
cela1_red_17_2502622	5	7	A	G	BrowLength	-0.288445859324498	0.303516362184339	0.903159389546763	0.341935972941338	0.456812191367658	0.553694128803093	2137	0.999532273152479	0.321010762751521	997	908	232	0.253633290313619	0.0253047561448524	0.243198013426051	1.63115218775951
cela1_red_17_25153297	5	52	A	G	UpperBeam	0.0589271751329457	0.216481918061616	0.0740948443689984	0.785465411048118	0.807824787757827	0.0591623653132888	2137	0.999532273152479	0.0301824988301357	2010	125	2	0.719651045452601	0.000850936497694991	0.968754471923902	1.25239827678687
cela1_red_17_25153297	5	52	A	G	AntlerWt	69.9061868588008	42.0155240004994	2.76829047551344	0.0961487974254681	0.137432133861774	2.20647781756579	2137	0.999532273152479	0.0301824988301357	2010	125	2	0.719651045452601	0.000850936497694991	0.968754471923902	1.25461967189294
cela1_red_17_25153297	5	52	A	G	BrowLength	0.683027556108057	0.89426495955403	0.583369907394771	0.444994448060524	0.549818262833779	0.357642843980159	2137	0.999532273152479	0.0301824988301357	2010	125	2	0.719651045452601	0.000850936497694991	0.968754471923902	1.63115218775951
cela1_red_17_25153297	5	52	A	G	Length	1.89266389985948	1.47799825732833	1.63983123023577	0.200348625584776	0.273211899715439	1.20054939434952	2137	0.999532273152479	0.0301824988301357	2010	125	2	0.719651045452601	0.000850936497694991	0.968754471923902	1.36590067676829
cela1_red_17_25153297	5	52	A	G	LowerBeam	-0.000501550813540896	0.216652430854886	5.35923431999018e-06	0.998152897285478	0.998564803428988	3.235512794828e-06	2137	0.999532273152479	0.0301824988301357	2010	125	2	0.719651045452601	0.000850936497694991	0.968754471923902	1.65637865149443
cela1_red_17_25153297	5	52	A	G	Form	-0.0422192008121448	0.149814595818039	0.0794166863564882	0.77808946084657	0.82521583542273	0.048770975775532	2137	0.999532273152479	0.0301824988301357	2010	125	2	0.719651045452601	0.000850936497694991	0.968754471923902	1.62835959489519
cela1_red_17_25153297	5	52	A	G	TrayLength	-0.54796180957483	0.81913541761529	0.447496016674841	0.503526460862666	0.565589414981713	0.33011833749098	2137	0.999532273152479	0.0301824988301357	2010	125	2	0.719651045452601	0.000850936497694991	0.968754471923902	1.35556243278085
cela1_red_17_25153297	5	52	A	G	CoronetTrayJunc	1.15085084038946	0.981354003296904	1.37526592140369	0.240909181974661	0.334627422676544	0.930906729901922	2137	0.999532273152479	0.0301824988301357	2010	125	2	0.719651045452601	0.000850936497694991	0.968754471923902	1.47734018589444
cela1_red_17_25153297	5	52	A	G	CoronetCirc	0.509943075066392	0.333204846512157	2.34218274796794	0.125913014004274	0.203689252665759	1.61572253035515	2137	0.999532273152479	0.0301824988301357	2010	125	2	0.719651045452601	0.000850936497694991	0.968754471923902	1.44961941420295
cela1_red_17_25153297	5	52	A	G	CoronetBrowJunc	-0.164580171925391	0.198701461053643	0.686045472114798	0.407512728104031	0.483417088672866	0.491144779127675	2137	0.999532273152479	0.0301824988301357	2010	125	2	0.719651045452601	0.000850936497694991	0.968754471923902	1.39682941012483
cela1_red_17_25182185	5	52	A	G	UpperBeam	0.114853238202121	0.0832557808178738	1.9030828353303	0.167733657236253	0.217687479393828	1.51955082548725	2138	1	0.22754911131899	1289	725	124	0.109462291144724	0.0353843822567481	0.105037203441544	1.25239827678687
cela1_red_17_25182185	5	52	A	G	AntlerWt	21.4896214516828	15.2108808535396	1.9959460651302	0.157720552099142	0.207200824501491	1.59087738686479	2138	1	0.22754911131899	1289	725	124	0.109462291144724	0.0353843822567481	0.105037203441544	1.25461967189294
cela1_red_17_25182185	5	52	A	G	Length	0.442703877728064	0.584071819631183	0.574505441376321	0.448474107861695	0.516635028038291	0.42060557634073	2138	1	0.22754911131899	1289	725	124	0.109462291144724	0.0353843822567481	0.105037203441544	1.36590067676829
cela1_red_17_25182185	5	52	A	G	CoronetTrayJunc	-0.336962933177705	0.379436965861584	0.788651224897752	0.374508277281927	0.46500031589414	0.533831836720986	2138	1	0.22754911131899	1289	725	124	0.109462291144724	0.0353843822567481	0.105037203441544	1.47734018589444
cela1_red_17_25182185	5	52	A	G	LowerBeam	0.139100190395715	0.0818712894483578	2.88663709309268	0.0893171822874752	0.186792042971674	1.74273985630536	2138	1	0.22754911131899	1289	725	124	0.109462291144724	0.0353843822567481	0.105037203441544	1.65637865149444
cela1_red_17_25182185	5	52	A	G	BrowLength	0.697479617836168	0.343513218381931	4.12264685776744	0.0423128279726926	0.111881269478009	2.52744464232374	2138	1	0.22754911131899	1289	725	124	0.109462291144724	0.0353843822567481	0.105037203441544	1.63115218775952
cela1_red_17_25182185	5	52	A	G	TrayLength	0.516704211390991	0.322395084396986	2.56866329368521	0.108999800726705	0.168649617482768	1.8949059309764	2138	1	0.22754911131899	1289	725	124	0.109462291144724	0.0353843822567481	0.105037203441544	1.35556243278084
cela1_red_17_25182185	5	52	A	G	CoronetCirc	0.178463025893899	0.125635366670077	2.01777474235783	0.1554668287052	0.238078742304628	1.39193413290983	2138	1	0.22754911131899	1289	725	124	0.109462291144724	0.0353843822567481	0.105037203441544	1.44961941420294
cela1_red_17_25182185	5	52	A	G	Form	0.0275800331743116	0.0597807889597513	0.212846387569539	0.644545523668715	0.717694794712355	0.130712152424318	2138	1	0.22754911131899	1289	725	124	0.109462291144724	0.0353843822567481	0.105037203441544	1.62835959489518
cela1_red_17_25182185	5	52	A	G	CoronetBrowJunc	-0.114000645592719	0.0745412905549208	2.33894929187769	0.126174632982874	0.195660849568346	1.67447025021378	2138	1	0.22754911131899	1289	725	124	0.109462291144724	0.0353843822567481	0.105037203441544	1.39682941012483
cela1_red_17_2522327	5	7	G	A	Length	-0.0780014613593122	0.505801200510372	0.0237818571967452	0.87744126100313	0.8950228958912	0.0174111175147909	2138	1	0.340505144995323	944	932	262	0.177585963951484	0.0293936559894007	0.175003381051857	1.36590067676829
cela1_red_17_2522327	5	7	G	A	BrowLength	-0.233099943172768	0.299169530252897	0.607085159198131	0.435887414758425	0.541817394942313	0.372181801154924	2138	1	0.340505144995323	944	932	262	0.177585963951484	0.0293936559894007	0.175003381051857	1.63115218775951
cela1_red_17_2522327	5	7	G	A	UpperBeam	0.0441603603743775	0.0725193694931291	0.37081490173666	0.542560411641748	0.586347976137188	0.296083848572528	2138	1	0.340505144995323	944	932	262	0.177585963951484	0.0293936559894007	0.175003381051857	1.25239827678687
cela1_red_17_2522327	5	7	G	A	CoronetTrayJunc	-0.269561135386748	0.334512470157527	0.649366573462795	0.420339237111135	0.507339177087081	0.439551147164959	2138	1	0.340505144995323	944	932	262	0.177585963951484	0.0293936559894007	0.175003381051857	1.47734018589444
cela1_red_17_2522327	5	7	G	A	Form	-0.0435084637818375	0.051051679273751	0.726319048621485	0.394078936384393	0.504219894483939	0.4460433990738	2138	1	0.340505144995323	944	932	262	0.177585963951484	0.0293936559894007	0.175003381051857	1.62835959489519
cela1_red_17_2522327	5	7	G	A	CoronetCirc	-0.104349837202518	0.110451530205992	0.892565461954573	0.344783037709439	0.43264072755077	0.615723998457441	2138	1	0.340505144995323	944	932	262	0.177585963951484	0.0293936559894007	0.175003381051857	1.44961941420295
cela1_red_17_2522327	5	7	G	A	TrayLength	0.365049331202595	0.294195004977922	1.53968729013934	0.214664357394766	0.28653538289682	1.13582912369501	2138	1	0.340505144995323	944	932	262	0.177585963951484	0.0293936559894007	0.175003381051857	1.35556243278084
cela1_red_17_2522327	5	7	G	A	CoronetBrowJunc	-0.064061621816777	0.0656973870765407	0.950822968915991	0.329509906101935	0.409345492870703	0.680700851531342	2138	1	0.340505144995323	944	932	262	0.177585963951484	0.0293936559894007	0.175003381051857	1.39682941012483
cela1_red_17_2522327	5	7	G	A	AntlerWt	-5.1452285903512	13.4309934474141	0.146755056502469	0.701655832164155	0.73234236743775	0.116971748323577	2138	1	0.340505144995323	944	932	262	0.177585963951484	0.0293936559894007	0.175003381051857	1.25461967189293
cela1_red_17_2522327	5	7	G	A	LowerBeam	-0.0540056682292471	0.0726965195892849	0.55188863399997	0.457547024562273	0.563786770278735	0.333189898035718	2138	1	0.340505144995323	944	932	262	0.177585963951484	0.0293936559894007	0.175003381051857	1.65637865149443
cela1_red_17_25344854	5	52	G	A	BrowLength	0.329464664024935	0.291633242674772	1.27627314414922	0.258593132786522	0.3763969805007	0.782436583003492	2138	1	0.408325537885875	764	1002	372	0.165405195473139	0.030069407657933	0.16467174043353	1.63115218775951
cela1_red_17_25344854	5	52	G	A	TrayLength	0.0389139771292384	0.276597699680831	0.0197931132997908	0.888116425538319	0.903820725214455	0.0146014029462196	2138	1	0.408325537885875	764	1002	372	0.165405195473139	0.030069407657933	0.16467174043353	1.35556243278084
cela1_red_17_25344854	5	52	G	A	CoronetBrowJunc	-0.0367454013715736	0.0634164163955432	0.335739622304424	0.562298776914717	0.623947410071119	0.240358357198694	2138	1	0.408325537885875	764	1002	372	0.165405195473139	0.030069407657933	0.16467174043353	1.39682941012483
cela1_red_17_25344854	5	52	G	A	CoronetTrayJunc	0.0756473245057117	0.323300868569053	0.0547486484259397	0.814997174168675	0.847345113263262	0.0370589312797937	2138	1	0.408325537885875	764	1002	372	0.165405195473139	0.030069407657933	0.16467174043353	1.47734018589444
cela1_red_17_25344854	5	52	G	A	Length	0.836121428370588	0.489079992443735	2.9226641601266	0.0873435458462798	0.143526773233737	2.13973403032613	2138	1	0.408325537885875	764	1002	372	0.165405195473139	0.030069407657933	0.16467174043353	1.36590067676829
cela1_red_17_25344854	5	52	G	A	UpperBeam	0.081611322530993	0.0699694271561431	1.3604550430177	0.243458634241434	0.297296940696606	1.08627987456838	2138	1	0.408325537885875	764	1002	372	0.165405195473139	0.030069407657933	0.16467174043353	1.25239827678687
cela1_red_17_25344854	5	52	G	A	LowerBeam	0.0175691228242829	0.0696380470476952	0.0636512580355522	0.800815363949621	0.844586280841778	0.0384279633030311	2138	1	0.408325537885875	764	1002	372	0.165405195473139	0.030069407657933	0.16467174043353	1.65637865149443
cela1_red_17_25344854	5	52	G	A	Form	-0.00762148991739308	0.0509014701099987	0.0224191481913281	0.880977440038579	0.906593131048631	0.0137679344670617	2138	1	0.408325537885875	764	1002	372	0.165405195473139	0.030069407657933	0.16467174043353	1.62835959489519
cela1_red_17_25344854	5	52	G	A	CoronetCirc	0.172363992802634	0.107461474420179	2.57269025756278	0.108722692858515	0.182797173973924	1.7747349630919	2138	1	0.408325537885875	764	1002	372	0.165405195473139	0.030069407657933	0.16467174043353	1.44961941420295
cela1_red_17_25344854	5	52	G	A	AntlerWt	12.8179347942539	12.7863347197909	1.00494889634567	0.316115975639665	0.37079490179528	0.800998835630747	2138	1	0.408325537885875	764	1002	372	0.165405195473139	0.030069407657933	0.16467174043353	1.25461967189293
cela1_red_17_25375462	5	52	A	G	UpperBeam	0.057245866217671	0.0721800864056365	0.629004087084019	0.427720856735756	0.478517683792499	0.50223966188917	2136	0.999064546304958	0.370318352059925	862	966	308	0.164032383999552	0.0302727242820015	0.162339072481837	1.25239827678687
cela1_red_17_25375462	5	52	A	G	Length	0.235624579799186	0.500143009012875	0.221948789556148	0.63755903355309	0.686871907491141	0.16249262726868	2136	0.999064546304958	0.370318352059925	862	966	308	0.164032383999552	0.0302727242820015	0.162339072481837	1.36590067676829
cela1_red_17_25375462	5	52	A	G	CoronetTrayJunc	-0.0322788076668744	0.336101649322369	0.00922345601332975	0.923489736732633	0.93702112039854	0.0062432851291766	2136	0.999064546304958	0.370318352059925	862	966	308	0.164032383999552	0.0302727242820015	0.162339072481837	1.47734018589444
cela1_red_17_25375462	5	52	A	G	BrowLength	-0.222778049470109	0.301988081471614	0.544208333960534	0.460693870286251	0.563526870915657	0.333634309566195	2136	0.999064546304958	0.370318352059925	862	966	308	0.164032383999552	0.0302727242820015	0.162339072481837	1.63115218775951
cela1_red_17_25375462	5	52	A	G	CoronetCirc	-0.0504396535997147	0.111012058117765	0.206444768508979	0.649568344543851	0.705893770044263	0.142413082003658	2136	0.999064546304958	0.370318352059925	862	966	308	0.164032383999552	0.0302727242820015	0.162339072481837	1.44961941420295
cela1_red_17_25375462	5	52	A	G	LowerBeam	-0.0332617907213294	0.0724179417142053	0.210959408658452	0.646016466448344	0.721183225523127	0.127361825430507	2136	0.999064546304958	0.370318352059925	862	966	308	0.164032383999552	0.0302727242820015	0.162339072481837	1.65637865149443
cela1_red_17_25375462	5	52	A	G	TrayLength	-0.0403113141742629	0.294342344887263	0.0187563540742453	0.891067282185266	0.906361616332091	0.0138365844469206	2136	0.999064546304958	0.370318352059925	862	966	308	0.164032383999552	0.0302727242820015	0.162339072481837	1.35556243278085
cela1_red_17_25375462	5	52	A	G	CoronetBrowJunc	0.0354634106692504	0.0661005337574029	0.287839949428307	0.59160807806847	0.649867952659565	0.206066644460603	2136	0.999064546304958	0.370318352059925	862	966	308	0.164032383999552	0.0302727242820015	0.162339072481837	1.39682941012483
cela1_red_17_25375462	5	52	A	G	AntlerWt	-8.68492161638048	12.6623901724096	0.470435864281415	0.492786718923034	0.540311398026281	0.374962926869809	2136	0.999064546304958	0.370318352059925	862	966	308	0.164032383999552	0.0302727242820015	0.162339072481837	1.25461967189294
cela1_red_17_25375462	5	52	A	G	Form	0.0242498380862479	0.0512546167115878	0.223847220478229	0.636124035755466	0.710811323218681	0.137467928570555	2136	0.999064546304958	0.370318352059925	862	966	308	0.164032383999552	0.0302727242820015	0.162339072481837	1.62835959489518
cela1_red_17_25412014	5	52	A	G	TrayLength	-0.311033282248321	0.302706482384884	1.05577235025702	0.304181398184709	0.377494764710934	0.778844503746814	2138	1	0.324836295603368	979	929	230	0.657475260419961	0.00938618363942731	0.664556594151541	1.35556243278084
cela1_red_17_25412014	5	52	A	G	LowerBeam	-0.174857569804288	0.0750014860034979	5.43537033937039	0.0197329059543437	0.0700657988277318	3.28147814176815	2138	1	0.324836295603368	979	929	230	0.657475260419961	0.00938618363942731	0.664556594151541	1.65637865149443
cela1_red_17_25412014	5	52	A	G	BrowLength	-0.339866108566435	0.312042019859066	1.18628641480332	0.276079912259649	0.393769847838287	0.727268996544557	2138	1	0.324836295603368	979	929	230	0.657475260419961	0.00938618363942731	0.664556594151541	1.63115218775951
cela1_red_17_25412014	5	52	A	G	CoronetCirc	-0.222428053667468	0.11503896006632	3.73842979244437	0.0531743930374499	0.108296600202163	2.57890433572862	2138	1	0.324836295603368	979	929	230	0.657475260419961	0.00938618363942731	0.664556594151541	1.44961941420295
cela1_red_17_25412014	5	52	A	G	AntlerWt	-17.1607727801819	13.7457167142416	1.55861518629646	0.211868098855682	0.26502806871032	1.24230093088279	2138	1	0.324836295603368	979	929	230	0.657475260419961	0.00938618363942731	0.664556594151541	1.25461967189294
cela1_red_17_25412014	5	52	A	G	UpperBeam	-0.0615821626734026	0.0739004199058544	0.694410151389334	0.404668363313349	0.456499293528784	0.554464313996741	2138	1	0.324836295603368	979	929	230	0.657475260419961	0.00938618363942731	0.664556594151541	1.25239827678687
cela1_red_17_25412014	5	52	A	G	Length	-0.242275014118984	0.520353613477352	0.21678044605304	0.641504083276773	0.690348093367333	0.158708791744609	2138	1	0.324836295603368	979	929	230	0.657475260419961	0.00938618363942731	0.664556594151541	1.3659006767683
cela1_red_17_25412014	5	52	A	G	CoronetBrowJunc	0.115890205625982	0.0676267464347833	2.93667901190235	0.0865885912922739	0.147069177803815	2.10238916120753	2138	1	0.324836295603368	979	929	230	0.657475260419961	0.00938618363942731	0.664556594151541	1.39682941012483
cela1_red_17_25412014	5	52	A	G	Form	-0.0389417594918059	0.0528028684476194	0.543896305836403	0.460822441581498	0.563304500674162	0.334014862283176	2138	1	0.324836295603368	979	929	230	0.657475260419961	0.00938618363942731	0.664556594151541	1.62835959489518
cela1_red_17_25412014	5	52	A	G	CoronetTrayJunc	0.249290017083775	0.343725332910962	0.526001148218147	0.468292928829403	0.550710396855131	0.356046057123726	2138	1	0.324836295603368	979	929	230	0.657475260419961	0.00938618363942731	0.664556594151541	1.47734018589444
cela1_red_17_25462151	5	52	A	C	CoronetCirc	-0.1418967051986	0.108086671817141	1.7234565308641	0.189248720902676	0.27555099319322	1.18890276577298	2127	0.994855004677269	0.389515749882464	808	981	338	0.171319932069833	0.0302226537328132	0.163752569871521	1.44961941420295
cela1_red_17_25462151	5	52	A	C	CoronetBrowJunc	-0.0279614205095895	0.0641170687901548	0.190182758511428	0.662764552727439	0.712135628508882	0.136153174562979	2127	0.994855004677269	0.389515749882464	808	981	338	0.171319932069833	0.0302226537328132	0.163752569871521	1.39682941012482
cela1_red_17_25462151	5	52	A	C	CoronetTrayJunc	-0.279819766116486	0.325555683737102	0.738764834534967	0.390056833139138	0.479471945449668	0.500064129838646	2127	0.994855004677269	0.389515749882464	808	981	338	0.171319932069833	0.0302226537328132	0.163752569871521	1.47734018589444
cela1_red_17_25462151	5	52	A	C	LowerBeam	-0.00311327432087686	0.0711772291678605	0.00191316586695511	0.965111852356461	0.972888536368948	0.0011550292955231	2127	0.994855004677269	0.389515749882464	808	981	338	0.171319932069833	0.0302226537328132	0.163752569871521	1.65637865149443
cela1_red_17_25462151	5	52	A	C	BrowLength	-0.514044673318294	0.294614174375774	3.04434909319691	0.0810185883889769	0.171890310275919	1.86637955430664	2127	0.994855004677269	0.389515749882464	808	981	338	0.171319932069833	0.0302226537328132	0.163752569871521	1.63115218775952
cela1_red_17_25462151	5	52	A	C	Length	-0.897121787158326	0.501565305483148	3.19924745072578	0.0736721628145446	0.125909555716575	2.34222554036298	2127	0.994855004677269	0.389515749882464	808	981	338	0.171319932069833	0.0302226537328132	0.163752569871521	1.3659006767683
cela1_red_17_25462151	5	52	A	C	AntlerWt	-15.7101216108108	13.4158750217706	1.37126403631786	0.241594823478988	0.295813670586819	1.09297189183152	2127	0.994855004677269	0.389515749882464	808	981	338	0.171319932069833	0.0302226537328132	0.163752569871521	1.25461967189293
cela1_red_17_25462151	5	52	A	C	TrayLength	0.0416108921382521	0.275364228070739	0.0228348946106605	0.879887215014849	0.896732926892156	0.0168453285945792	2127	0.994855004677269	0.389515749882464	808	981	338	0.171319932069833	0.0302226537328132	0.163752569871521	1.35556243278084
cela1_red_17_25462151	5	52	A	C	UpperBeam	-0.126365562525956	0.0693624430018589	3.31901112493252	0.0684830097055535	0.103541798682113	2.65012431464511	2127	0.994855004677269	0.389515749882464	808	981	338	0.171319932069833	0.0302226537328132	0.163752569871521	1.25239827678687
cela1_red_17_25462151	5	52	A	C	Form	-0.00432303576907889	0.0512375906493903	0.00711869290984869	0.932760392904265	0.947283242446167	0.00437169586629722	2127	0.994855004677269	0.389515749882464	808	981	338	0.171319932069833	0.0302226537328132	0.163752569871521	1.62835959489518
cela1_red_17_25496449	5	52	A	G	BrowLength	-0.886261775338599	0.322388505944104	7.55726998591441	0.00597684644766205	0.0313610886757883	4.63308699373709	2133	0.997661365762395	0.333802156586967	944	954	235	0.807882473796703	-0.00562291945061636	0.795007512001936	1.63115218775952
cela1_red_17_25496449	5	52	A	G	Length	-0.901030599283236	0.547414551221919	2.70923329973064	0.0997689312581496	0.159024535158882	1.98347752937692	2133	0.997661365762395	0.333802156586967	944	954	235	0.807882473796703	-0.00562291945061636	0.795007512001936	1.36590067676829
cela1_red_17_25496449	5	52	A	G	TrayLength	0.0293195904163297	0.299497828052737	0.00958359481003201	0.922015006075224	0.932991016351342	0.00706982915598503	2133	0.997661365762395	0.333802156586967	944	954	235	0.807882473796703	-0.00562291945061636	0.795007512001936	1.35556243278084
cela1_red_17_25496449	5	52	A	G	CoronetCirc	-0.171030893021874	0.118604526708348	2.07944097354453	0.149294844465211	0.231035708168188	1.43447373370608	2133	0.997661365762395	0.333802156586967	944	954	235	0.807882473796703	-0.00562291945061636	0.795007512001936	1.44961941420295
cela1_red_17_25496449	5	52	A	G	CoronetTrayJunc	-0.031782199204312	0.353226642264834	0.00809582263214815	0.928305659370243	0.940988889496301	0.00547999892607444	2133	0.997661365762395	0.333802156586967	944	954	235	0.807882473796703	-0.00562291945061636	0.795007512001936	1.47734018589444
cela1_red_17_25496449	5	52	A	G	Form	-0.0404904469978442	0.0552569182406316	0.536947497225909	0.463700542984655	0.565807810056274	0.329747494907887	2133	0.997661365762395	0.333802156586967	944	954	235	0.807882473796703	-0.00562291945061636	0.795007512001936	1.62835959489519
cela1_red_17_25496449	5	52	A	G	UpperBeam	-0.153488337129063	0.0758794432312982	4.09168781629084	0.0430945881364085	0.0706832468198295	3.26708195957311	2133	0.997661365762395	0.333802156586967	944	954	235	0.807882473796703	-0.00562291945061636	0.795007512001936	1.25239827678687
cela1_red_17_25496449	5	52	A	G	AntlerWt	-21.4218252249624	14.3866707722397	2.21713599595484	0.136486042728819	0.18373173802545	1.76717777157893	2133	0.997661365762395	0.333802156586967	944	954	235	0.807882473796703	-0.00562291945061636	0.795007512001936	1.25461967189293
cela1_red_17_25496449	5	52	A	G	LowerBeam	-0.0665718048026736	0.0772948285811169	0.741787969343251	0.389088729109064	0.503363829333533	0.447837195120807	2133	0.997661365762395	0.333802156586967	944	954	235	0.807882473796703	-0.00562291945061636	0.795007512001936	1.65637865149443
cela1_red_17_25496449	5	52	A	G	CoronetBrowJunc	-0.0320888591079295	0.0700287591850364	0.209969246727823	0.646791509168308	0.698231211512573	0.150318460655163	2133	0.997661365762395	0.333802156586967	944	954	235	0.807882473796703	-0.00562291945061636	0.795007512001936	1.39682941012482
cela1_red_17_25526786	5	52	A	G	CoronetTrayJunc	0.380457904227454	0.348678397834632	1.19059249054176	0.275210076506246	0.369334388909198	0.805902731076751	2131	0.996725912067353	0.391130924448616	777	1041	313	0.255480817549334	-0.025631174343166	0.23629215162929	1.47734018589443
cela1_red_17_25526786	5	52	A	G	TrayLength	-0.31874892241708	0.294643134043745	1.17032046586437	0.279335403194223	0.35280380981695	0.863346783271015	2131	0.996725912067353	0.391130924448616	777	1041	313	0.255480817549334	-0.025631174343166	0.23629215162929	1.35556243278084
cela1_red_17_25526786	5	52	A	G	Length	-0.689534967974981	0.537433142765353	1.64612837023172	0.199486700800391	0.272292865547855	1.20515964171453	2131	0.996725912067353	0.391130924448616	777	1041	313	0.255480817549334	-0.025631174343166	0.23629215162929	1.3659006767683
cela1_red_17_25526786	5	52	A	G	LowerBeam	-0.156615901789195	0.0758914002470717	4.25879346623942	0.0390476456433759	0.108828778280012	2.57114728108637	2131	0.996725912067353	0.391130924448616	777	1041	313	0.255480817549334	-0.025631174343166	0.23629215162929	1.65637865149443
cela1_red_17_25526786	5	52	A	G	Form	-0.0713558099360311	0.0554623683387026	1.6552433758672	0.198246779410322	0.313348343484594	1.0165097322829	2131	0.996725912067353	0.391130924448616	777	1041	313	0.255480817549334	-0.025631174343166	0.23629215162929	1.62835959489519
cela1_red_17_25526786	5	52	A	G	UpperBeam	-0.138195198441814	0.0747120311553988	3.42140763897577	0.0643561164271143	0.0983631480594966	2.73188465873145	2131	0.996725912067353	0.391130924448616	777	1041	313	0.255480817549334	-0.025631174343166	0.23629215162929	1.25239827678688
cela1_red_17_25526786	5	52	A	G	CoronetBrowJunc	-0.0364496813944013	0.0689879218876528	0.279152387840561	0.597257310592114	0.654844243953336	0.199847158011668	2131	0.996725912067353	0.391130924448616	777	1041	313	0.255480817549334	-0.025631174343166	0.23629215162929	1.39682941012483
cela1_red_17_25526786	5	52	A	G	CoronetCirc	-0.19998739316873	0.117429314594588	2.90036186870396	0.0885596695639932	0.157218833015408	2.00077471389183	2131	0.996725912067353	0.391130924448616	777	1041	313	0.255480817549334	-0.025631174343166	0.23629215162929	1.44961941420296
cela1_red_17_25526786	5	52	A	G	AntlerWt	-29.1490626486233	14.0833624367959	4.2838718948872	0.0384756071867342	0.0646268302561634	3.41447849962675	2131	0.996725912067353	0.391130924448616	777	1041	313	0.255480817549334	-0.025631174343166	0.23629215162929	1.25461967189294
cela1_red_17_25526786	5	52	A	G	BrowLength	-1.14840216366991	0.314638597859501	13.3218337036326	0.000262333509354229	0.00426563249650895	8.16713106453353	2131	0.996725912067353	0.391130924448616	777	1041	313	0.255480817549334	-0.025631174343166	0.23629215162929	1.63115218775952
cela1_red_17_25549665	5	52	A	G	CoronetTrayJunc	0.562053147591245	0.507277788867478	1.22761750969538	0.267870876521472	0.361993730999496	0.83096467652921	2126	0.994387277829747	0.105597365945437	1702	399	25	0.730836472022868	0.00644140395549874	0.768029408189563	1.47734018589444
cela1_red_17_25549665	5	52	A	G	Length	0.417515083603199	0.765970984836276	0.29711166441456	0.585698839296045	0.640935552642522	0.217520694928948	2126	0.994387277829747	0.105597365945437	1702	399	25	0.730836472022868	0.00644140395549874	0.768029408189563	1.3659006767683
cela1_red_17_25549665	5	52	A	G	CoronetCirc	0.187608839931835	0.169125138371459	1.23052450333272	0.267305058913391	0.356874927509791	0.848860391407839	2126	0.994387277829747	0.105597365945437	1702	399	25	0.730836472022868	0.00644140395549874	0.768029408189563	1.44961941420295
cela1_red_17_25549665	5	52	A	G	Form	0.0680553302773428	0.0769540791774253	0.782097684864422	0.376500360032837	0.488287413655633	0.480297894467693	2126	0.994387277829747	0.105597365945437	1702	399	25	0.730836472022868	0.00644140395549874	0.768029408189563	1.62835959489518
cela1_red_17_25549665	5	52	A	G	LowerBeam	0.0750821500565097	0.110529727509059	0.461439961550459	0.496951773114006	0.597631068224372	0.27858362043856	2126	0.994387277829747	0.105597365945437	1702	399	25	0.730836472022868	0.00644140395549874	0.768029408189563	1.65637865149443
cela1_red_17_25549665	5	52	A	G	TrayLength	-0.465589103863507	0.45174163318563	1.06224667596211	0.30270332907763	0.376036107323966	0.783620621429427	2126	0.994387277829747	0.105597365945437	1702	399	25	0.730836472022868	0.00644140395549874	0.768029408189563	1.35556243278084
cela1_red_17_25549665	5	52	A	G	UpperBeam	0.0402153824849532	0.110161838435957	0.133266826865093	0.715068639672984	0.744269722173553	0.106409302324337	2126	0.994387277829747	0.105597365945437	1702	399	25	0.730836472022868	0.00644140395549874	0.768029408189563	1.25239827678687
cela1_red_17_25549665	5	52	A	G	AntlerWt	30.4782195989241	19.8889484132927	2.34831063593322	0.125418859025608	0.171276948176356	1.87173108197017	2126	0.994387277829747	0.105597365945437	1702	399	25	0.730836472022868	0.00644140395549874	0.768029408189563	1.25461967189293
cela1_red_17_25549665	5	52	A	G	CoronetBrowJunc	0.144402385658714	0.100756735343659	2.05400057969131	0.151806835568918	0.225271006794283	1.47047346283163	2126	0.994387277829747	0.105597365945437	1702	399	25	0.730836472022868	0.00644140395549874	0.768029408189563	1.39682941012482
cela1_red_17_25549665	5	52	A	G	BrowLength	0.852871904795799	0.4573751212362	3.4771429150469	0.0622220819566641	0.144279750770378	2.1317096841975	2126	0.994387277829747	0.105597365945437	1702	399	25	0.730836472022868	0.00644140395549874	0.768029408189563	1.63115218775952
cela1_red_17_25623862	5	52	C	A	CoronetTrayJunc	0.549363473220591	0.382147991355373	2.0665998705885	0.15055685193332	0.23691365466238	1.3988652649676	2075	0.970533208606174	0.281686746987952	1091	799	185	0.0299038450593917	0.0484789753411182	0.0283077414297777	1.47734018589443
cela1_red_17_25623862	5	52	C	A	UpperBeam	0.142487578725294	0.0802880261658149	3.14957859956314	0.0759465738245806	0.112779232736568	2.51483785784473	2075	0.970533208606174	0.281686746987952	1091	799	185	0.0299038450593917	0.0484789753411182	0.0283077414297777	1.25239827678688
cela1_red_17_25623862	5	52	C	A	AntlerWt	9.3944738923438	14.1856934837901	0.438574911495141	0.507811088052274	0.55435776675143	0.349568017559801	2075	0.970533208606174	0.281686746987952	1091	799	185	0.0299038450593917	0.0484789753411182	0.0283077414297777	1.25461967189293
cela1_red_17_25623862	5	52	C	A	CoronetBrowJunc	-0.0116709610512533	0.0747118830571639	0.0244024748703154	0.875865196867021	0.894846853776129	0.0174699034065546	2075	0.970533208606174	0.281686746987952	1091	799	185	0.0299038450593917	0.0484789753411182	0.0283077414297777	1.39682941012483
cela1_red_17_25623862	5	52	C	A	Length	1.06903337461884	0.564367127493382	3.58805513970545	0.0581963142276891	0.105068091858792	2.62687851373992	2075	0.970533208606174	0.281686746987952	1091	799	185	0.0299038450593917	0.0484789753411182	0.0283077414297777	1.3659006767683
cela1_red_17_25623862	5	52	C	A	BrowLength	-0.0576895466287794	0.340309713879305	0.0287372734223501	0.865387078531534	0.894405358549283	0.017617775728102	2075	0.970533208606174	0.281686746987952	1091	799	185	0.0299038450593917	0.0484789753411182	0.0283077414297777	1.63115218775952
cela1_red_17_25623862	5	52	C	A	CoronetCirc	0.140118045542015	0.125999937417362	1.23665193937582	0.266117283730297	0.355680414928791	0.853087318822763	2075	0.970533208606174	0.281686746987952	1091	799	185	0.0299038450593917	0.0484789753411182	0.0283077414297777	1.44961941420295
cela1_red_17_25623862	5	52	C	A	LowerBeam	0.0272784397400504	0.0816799767017457	0.111534144850699	0.73840424843268	0.795255591351776	0.0673361400486959	2075	0.970533208606174	0.281686746987952	1091	799	185	0.0299038450593917	0.0484789753411182	0.0283077414297777	1.65637865149443
cela1_red_17_25623862	5	52	C	A	TrayLength	-0.118608249910873	0.328548760615979	0.130325718889251	0.718094561228204	0.756510139575128	0.0961414360103629	2075	0.970533208606174	0.281686746987952	1091	799	185	0.0299038450593917	0.0484789753411182	0.0283077414297777	1.35556243278084
cela1_red_17_25623862	5	52	C	A	Form	0.000353033241788335	0.0589036025198832	3.59209230151862e-05	0.995217982013564	0.996252539621204	2.2059576476717e-05	2075	0.970533208606174	0.281686746987952	1091	799	185	0.0299038450593917	0.0484789753411182	0.0283077414297777	1.62835959489518
cela1_red_17_25631131	5	52	G	A	CoronetCirc	0.112480414731712	0.143911641383805	0.610888521460762	0.43445346213633	0.516232806566706	0.421413038122595	2094	0.979420018709074	0.171442215854823	1450	570	74	0.0644116319736636	0.0418630040217383	0.0602767190767721	1.44961941420295
cela1_red_17_25631131	5	52	G	A	UpperBeam	0.127634862866636	0.0927676902576808	1.8929761619625	0.168866621684174	0.218913242537525	1.51148096979108	2094	0.979420018709074	0.171442215854823	1450	570	74	0.0644116319736636	0.0418630040217383	0.0602767190767721	1.25239827678687
cela1_red_17_25631131	5	52	G	A	Length	0.181569447397825	0.644454409911895	0.0793781812488348	0.778141855170946	0.809501791245655	0.0581141678885779	2094	0.979420018709074	0.171442215854823	1450	570	74	0.0644116319736636	0.0418630040217383	0.0602767190767721	1.36590067676829
cela1_red_17_25631131	5	52	G	A	CoronetBrowJunc	-0.126578834578824	0.0845891103214052	2.23920198832201	0.134550404333163	0.205470038485503	1.6030604539762	2094	0.979420018709074	0.171442215854823	1450	570	74	0.0644116319736636	0.0418630040217383	0.0602767190767721	1.39682941012483
cela1_red_17_25631131	5	52	G	A	BrowLength	1.03202387286346	0.385753955292703	7.15745640658665	0.00746529860745704	0.0361932583198873	4.38797584940118	2094	0.979420018709074	0.171442215854823	1450	570	74	0.0644116319736636	0.0418630040217383	0.0602767190767721	1.63115218775951
cela1_red_17_25631131	5	52	G	A	CoronetTrayJunc	-0.736311526922298	0.423094275585732	3.02864868962586	0.0818061221383035	0.15219933434027	2.05006857495872	2094	0.979420018709074	0.171442215854823	1450	570	74	0.0644116319736636	0.0418630040217383	0.0602767190767721	1.47734018589444
cela1_red_17_25631131	5	52	G	A	AntlerWt	-8.05577514895847	16.7495289177349	0.231318026066214	0.630548249585003	0.66764175619323	0.184373026542145	2094	0.979420018709074	0.171442215854823	1450	570	74	0.0644116319736636	0.0418630040217383	0.0602767190767721	1.25461967189294
cela1_red_17_25631131	5	52	G	A	TrayLength	0.268032971287324	0.362005180157726	0.54820989634978	0.459050053351219	0.524817886661137	0.404415084906982	2094	0.979420018709074	0.171442215854823	1450	570	74	0.0644116319736636	0.0418630040217383	0.0602767190767721	1.35556243278084
cela1_red_17_25631131	5	52	G	A	Form	0.0253139090083821	0.0699055431205609	0.13112792862044	0.717265418633178	0.776583661020049	0.0805276236474542	2094	0.979420018709074	0.171442215854823	1450	570	74	0.0644116319736636	0.0418630040217383	0.0602767190767721	1.62835959489518
cela1_red_17_25631131	5	52	G	A	LowerBeam	0.0849147552776011	0.0926355476058836	0.840254754066307	0.359323921201933	0.476316865169183	0.507284221097758	2094	0.979420018709074	0.171442215854823	1450	570	74	0.0644116319736636	0.0418630040217383	0.0602767190767721	1.65637865149443
cela1_red_17_25780493	5	52	G	A	CoronetCirc	-0.26951894832283	0.110368630419934	5.96330881105495	0.0146066038128285	0.0425370417158489	4.11370650298153	2138	1	0.409962581852198	750	1023	365	0.622923789574555	0.0109592999396991	0.612418572407633	1.44961941420295
cela1_red_17_25780493	5	52	G	A	Length	-0.955693708698499	0.503135597254033	3.60800693753421	0.0575019931414057	0.104106154392012	2.64148557717294	2138	1	0.409962581852198	750	1023	365	0.622923789574555	0.0109592999396991	0.612418572407633	1.3659006767683
cela1_red_17_25780493	5	52	G	A	AntlerWt	-12.6212419031771	13.1950518118255	0.91491759898113	0.338812993024202	0.39312996841044	0.72923900324369	2138	1	0.409962581852198	750	1023	365	0.622923789574555	0.0109592999396991	0.612418572407633	1.25461967189294
cela1_red_17_25780493	5	52	G	A	UpperBeam	-0.131675957221848	0.0707132996329483	3.46745443379363	0.0625875571712776	0.0961271091786845	2.76865155283483	2138	1	0.409962581852198	750	1023	365	0.622923789574555	0.0109592999396991	0.612418572407633	1.25239827678687
cela1_red_17_25780493	5	52	G	A	CoronetTrayJunc	-0.108359179521804	0.329554560731787	0.108112712421349	0.742303101517779	0.786760832789643	0.0731806482038482	2138	1	0.409962581852198	750	1023	365	0.622923789574555	0.0109592999396991	0.612418572407633	1.47734018589444
cela1_red_17_25780493	5	52	G	A	CoronetBrowJunc	0.0349159395946164	0.0653096868943038	0.28581976880541	0.592911858910232	0.65101697216002	0.20462038294273	2138	1	0.409962581852198	750	1023	365	0.622923789574555	0.0109592999396991	0.612418572407633	1.39682941012483
cela1_red_17_25780493	5	52	G	A	BrowLength	-0.685287501454285	0.300049526720298	5.21626600140164	0.0223765491106362	0.0737327678433265	3.19790270984247	2138	1	0.409962581852198	750	1023	365	0.622923789574555	0.0109592999396991	0.612418572407633	1.63115218775952
cela1_red_17_25780493	5	52	G	A	Form	0.000412821682561687	0.0517582986347964	6.36158032327744e-05	0.993636178868637	0.995012940124341	3.90674169466046e-05	2138	1	0.409962581852198	750	1023	365	0.622923789574555	0.0109592999396991	0.612418572407633	1.62835959489519
cela1_red_17_25780493	5	52	G	A	TrayLength	0.216840976526574	0.280034094478623	0.599598983619336	0.43873107291025	0.50600246647276	0.442324874988826	2138	1	0.409962581852198	750	1023	365	0.622923789574555	0.0109592999396991	0.612418572407633	1.35556243278084
cela1_red_17_25780493	5	52	G	A	LowerBeam	-0.0768602119383145	0.0718034675552367	1.14580923877555	0.284428144120995	0.40556787094438	0.69175561864539	2138	1	0.409962581852198	750	1023	365	0.622923789574555	0.0109592999396991	0.612418572407633	1.65637865149444
cela1_red_17_25844831	5	52	A	C	UpperBeam	-0.131675957221848	0.0707132996329483	3.46745443379363	0.0625875571712776	0.0961271091786845	2.76865155283483	2136	0.999064546304958	0.410112359550562	749	1022	365	0.622767129889211	0.0111111111111111	0.607671126056701	1.25239827678687
cela1_red_17_25844831	5	52	A	C	Length	-0.955693708698499	0.503135597254033	3.60800693753421	0.0575019931414057	0.104106154392012	2.64148557717294	2136	0.999064546304958	0.410112359550562	749	1022	365	0.622767129889211	0.0111111111111111	0.607671126056701	1.3659006767683
cela1_red_17_25844831	5	52	A	C	CoronetCirc	-0.26951894832283	0.110368630419934	5.96330881105495	0.0146066038128285	0.0425370417158489	4.11370650298153	2136	0.999064546304958	0.410112359550562	749	1022	365	0.622767129889211	0.0111111111111111	0.607671126056701	1.44961941420295
cela1_red_17_25844831	5	52	A	C	TrayLength	0.216840976526574	0.280034094478623	0.599598983619336	0.43873107291025	0.50600246647276	0.442324874988826	2136	0.999064546304958	0.410112359550562	749	1022	365	0.622767129889211	0.0111111111111111	0.607671126056701	1.35556243278084
cela1_red_17_25844831	5	52	A	C	CoronetTrayJunc	-0.108359179521804	0.329554560731787	0.108112712421349	0.742303101517779	0.786760832789643	0.0731806482038482	2136	0.999064546304958	0.410112359550562	749	1022	365	0.622767129889211	0.0111111111111111	0.607671126056701	1.47734018589444
cela1_red_17_25844831	5	52	A	C	AntlerWt	-12.6212419031771	13.1950518118255	0.91491759898113	0.338812993024202	0.39312996841044	0.72923900324369	2136	0.999064546304958	0.410112359550562	749	1022	365	0.622767129889211	0.0111111111111111	0.607671126056701	1.25461967189294
cela1_red_17_25844831	5	52	A	C	LowerBeam	-0.0768602119383145	0.0718034675552367	1.14580923877555	0.284428144120995	0.40556787094438	0.69175561864539	2136	0.999064546304958	0.410112359550562	749	1022	365	0.622767129889211	0.0111111111111111	0.607671126056701	1.65637865149444
cela1_red_17_25844831	5	52	A	C	Form	-0.000496023147635726	0.0517258106374052	9.19579490827889e-05	0.992348826614438	0.994004085194022	5.64727529294339e-05	2136	0.999064546304958	0.410112359550562	749	1022	365	0.622767129889211	0.0111111111111111	0.607671126056701	1.62835959489519
cela1_red_17_25844831	5	52	A	C	CoronetBrowJunc	0.0349159395946164	0.0653096868943038	0.28581976880541	0.592911858910232	0.65101697216002	0.20462038294273	2136	0.999064546304958	0.410112359550562	749	1022	365	0.622767129889211	0.0111111111111111	0.607671126056701	1.39682941012483
cela1_red_17_25844831	5	52	A	C	BrowLength	-0.685287501454285	0.300049526720298	5.21626600140164	0.0223765491106362	0.0737327678433265	3.19790270984247	2136	0.999064546304958	0.410112359550562	749	1022	365	0.622767129889211	0.0111111111111111	0.607671126056701	1.63115218775952
cela1_red_17_2587235	5	7	C	A	Form	-0.0526699689104119	0.0517549214279718	1.03567338748423	0.308829866868978	0.425154777786044	0.636022528887971	2138	1	0.320860617399439	998	908	232	0.234056070422035	0.0255202435165329	0.239109228436963	1.62835959489519
cela1_red_17_2587235	5	7	C	A	Length	-0.0285571959450567	0.514654788043202	0.00307892484284977	0.9557496417463	0.962132475937183	0.00225413523487995	2138	1	0.320860617399439	998	908	232	0.234056070422035	0.0255202435165329	0.239109228436963	1.36590067676829
cela1_red_17_2587235	5	7	C	A	LowerBeam	-0.0735832052031355	0.0739664186069534	0.989665020591253	0.319824260165716	0.439538387471753	0.597487186699943	2138	1	0.320860617399439	998	908	232	0.234056070422035	0.0255202435165329	0.239109228436963	1.65637865149443
cela1_red_17_2587235	5	7	C	A	CoronetBrowJunc	-0.0352951007606415	0.0666597267646941	0.280350796156639	0.596471384672014	0.654152304988786	0.200705106954747	2138	1	0.320860617399439	998	908	232	0.234056070422035	0.0255202435165329	0.239109228436963	1.39682941012482
cela1_red_17_2587235	5	7	C	A	CoronetTrayJunc	-0.160959258087304	0.339785811313817	0.224399272000575	0.635708145660614	0.696731811306548	0.15189410952408	2138	1	0.320860617399439	998	908	232	0.234056070422035	0.0255202435165329	0.239109228436963	1.47734018589444
cela1_red_17_2587235	5	7	C	A	TrayLength	0.248948119896296	0.29516786921158	0.711343784535715	0.398998068646252	0.468818596028787	0.52475914597046	2138	1	0.320860617399439	998	908	232	0.234056070422035	0.0255202435165329	0.239109228436963	1.35556243278084
cela1_red_17_2587235	5	7	C	A	CoronetCirc	-0.116501701530157	0.111901360635335	1.08391144551996	0.29782418396023	0.387198611979822	0.747721391490835	2138	1	0.320860617399439	998	908	232	0.234056070422035	0.0255202435165329	0.239109228436963	1.44961941420295
cela1_red_17_2587235	5	7	C	A	UpperBeam	0.0392256730652205	0.0736672427222332	0.283525404376233	0.594399796957379	0.634216619402368	0.226385974518936	2138	1	0.320860617399439	998	908	232	0.234056070422035	0.0255202435165329	0.239109228436963	1.25239827678688
cela1_red_17_2587235	5	7	C	A	BrowLength	-0.288445859324498	0.303516362184339	0.903159389546763	0.341935972941338	0.456812191367658	0.553694128803093	2138	1	0.320860617399439	998	908	232	0.234056070422035	0.0255202435165329	0.239109228436963	1.63115218775951
cela1_red_17_2587235	5	7	C	A	AntlerWt	-7.2942068249263	13.7800134410188	0.280192731160527	0.596574921740093	0.636515146336146	0.223328820229464	2138	1	0.320860617399439	998	908	232	0.234056070422035	0.0255202435165329	0.239109228436963	1.25461967189294
cela1_red_17_25987640	5	53	A	C	Form	-0.0222419747866415	0.0513356146804277	0.187719399014335	0.664821558894279	0.734209756032656	0.115281292659695	2138	1	0.429139382600561	708	1025	405	0.331463587217827	0.0215070207301024	0.320123041443746	1.62835959489519
cela1_red_17_25987640	5	53	A	C	LowerBeam	0.077324299072787	0.0709771728482045	1.18684660169948	0.27596655813387	0.397284176761069	0.716530969913599	2138	1	0.429139382600561	708	1025	405	0.331463587217827	0.0215070207301024	0.320123041443746	1.65637865149443
cela1_red_17_25987640	5	53	A	C	CoronetBrowJunc	0.0245248839629107	0.0643905381008937	0.145067395395791	0.703294416276019	0.747251900532376	0.103854768767238	2138	1	0.429139382600561	708	1025	405	0.331463587217827	0.0215070207301024	0.320123041443746	1.39682941012482
cela1_red_17_25987640	5	53	A	C	AntlerWt	3.74269527770462	12.5552989391278	0.0888617421010736	0.765629232723503	0.79013553701691	0.0708276333392744	2138	1	0.429139382600561	708	1025	405	0.331463587217827	0.0215070207301024	0.320123041443746	1.25461967189294
cela1_red_17_25987640	5	53	A	C	TrayLength	-0.148784027255732	0.284422238358465	0.273643741588243	0.600897926778449	0.653217810445704	0.201867309812416	2138	1	0.429139382600561	708	1025	405	0.331463587217827	0.0215070207301024	0.320123041443746	1.35556243278084
cela1_red_17_25987640	5	53	A	C	CoronetCirc	0.244241563058266	0.109217915556067	5.00093688924477	0.025333601806494	0.0632583722956532	3.44982747902452	2138	1	0.429139382600561	708	1025	405	0.331463587217827	0.0215070207301024	0.320123041443746	1.44961941420295
cela1_red_17_25987640	5	53	A	C	BrowLength	0.521348810408442	0.2983463945697	3.05362136872361	0.0805573337227061	0.171238868563428	1.87206404873719	2138	1	0.429139382600561	708	1025	405	0.331463587217827	0.0215070207301024	0.320123041443746	1.63115218775952
cela1_red_17_25987640	5	53	A	C	Length	1.09744890898499	0.492171629217124	4.97204981302495	0.0257601012829242	0.0564026842627328	3.64012544805876	2138	1	0.429139382600561	708	1025	405	0.331463587217827	0.0215070207301024	0.320123041443746	1.36590067676829
cela1_red_17_25987640	5	53	A	C	UpperBeam	0.0984760731188405	0.0696157669117645	2.00099600039168	0.157195883836684	0.206225006790648	1.59773135868998	2138	1	0.429139382600561	708	1025	405	0.331463587217827	0.0215070207301024	0.320123041443746	1.25239827678687
cela1_red_17_25987640	5	53	A	C	CoronetTrayJunc	0.152122397320462	0.329251115255892	0.213467523832667	0.644063064143875	0.703853137379494	0.144494494816321	2138	1	0.429139382600561	708	1025	405	0.331463587217827	0.0215070207301024	0.320123041443746	1.47734018589444
cela1_red_17_25990057	5	53	G	A	TrayLength	-0.950399560724817	0.515333104576051	3.40123288680823	0.0651477088705024	0.113191025530959	2.50909349843137	2138	1	0.0916744621141253	1762	360	16	0.697467495690642	-0.0110552975052019	0.603680571705375	1.35556243278085
cela1_red_17_25990057	5	53	G	A	Form	-0.0288117235154135	0.0891138142490954	0.104531795841372	0.746457624288108	0.799985077780095	0.064194540425268	2138	1	0.0916744621141253	1762	360	16	0.697467495690642	-0.0110552975052019	0.603680571705375	1.62835959489519
cela1_red_17_25990057	5	53	G	A	CoronetCirc	-0.0117957701649731	0.198494616869165	0.00353146687792672	0.952612688026723	0.960634630962128	0.00243613381783276	2138	1	0.0916744621141253	1762	360	16	0.697467495690642	-0.0110552975052019	0.603680571705375	1.44961941420295
cela1_red_17_25990057	5	53	G	A	AntlerWt	-20.7513768496086	23.9228392932826	0.752433960883433	0.385706716802114	0.438680786517603	0.599730721381231	2138	1	0.0916744621141253	1762	360	16	0.697467495690642	-0.0110552975052019	0.603680571705375	1.25461967189293
cela1_red_17_25990057	5	53	G	A	LowerBeam	-0.164798818005833	0.130750063470568	1.58863588423276	0.207521136204819	0.327413261392676	0.959101883376394	2138	1	0.0916744621141253	1762	360	16	0.697467495690642	-0.0110552975052019	0.603680571705375	1.65637865149443
cela1_red_17_25990057	5	53	G	A	CoronetBrowJunc	-0.0558250011733591	0.117400248835381	0.226109831788025	0.634423453585536	0.68743734715121	0.161873619032562	2138	1	0.0916744621141253	1762	360	16	0.697467495690642	-0.0110552975052019	0.603680571705375	1.39682941012483
cela1_red_17_25990057	5	53	G	A	BrowLength	-0.409216687247792	0.543466757630068	0.566970811446235	0.451465152278413	0.555481033524777	0.347589155506699	2138	1	0.0916744621141253	1762	360	16	0.697467495690642	-0.0110552975052019	0.603680571705375	1.63115218775952
cela1_red_17_25990057	5	53	G	A	Length	0.114746243045759	0.895055630329658	0.0164352718654026	0.897990601720769	0.912652857734072	0.0120325526921096	2138	1	0.0916744621141253	1762	360	16	0.697467495690642	-0.0110552975052019	0.603680571705375	1.36590067676829
cela1_red_17_25990057	5	53	G	A	UpperBeam	0.0588855020239708	0.128856905075389	0.208834079170355	0.647682779480002	0.683018878920273	0.166747338319672	2138	1	0.0916744621141253	1762	360	16	0.697467495690642	-0.0110552975052019	0.603680571705375	1.25239827678687
cela1_red_17_25990057	5	53	G	A	CoronetTrayJunc	0.725546086484734	0.599960450691489	1.46246257940637	0.226538704737834	0.319759614545208	0.989929464702764	2138	1	0.0916744621141253	1762	360	16	0.697467495690642	-0.0110552975052019	0.603680571705375	1.47734018589445
cela1_red_17_26037836	5	53	G	A	TrayLength	-0.487897084679995	0.343253383919346	2.02035083492847	0.15520327884721	0.222152052623005	1.49041518566124	2128	0.99532273152479	0.183740601503759	1430	614	84	0.082653626114462	0.0380922512430669	0.0836593704402884	1.35556243278085
cela1_red_17_26037836	5	53	G	A	CoronetCirc	0.219468734240061	0.130721238296679	2.81872697347014	0.0931702711678454	0.163185090903955	1.94446000505586	2128	0.99532273152479	0.183740601503759	1430	614	84	0.082653626114462	0.0380922512430669	0.0836593704402884	1.44961941420295
cela1_red_17_26037836	5	53	G	A	UpperBeam	0.0826235315615243	0.0843851643040517	0.958683620508763	0.327518761632801	0.381619542217559	0.765478233464471	2128	0.99532273152479	0.183740601503759	1430	614	84	0.082653626114462	0.0380922512430669	0.0836593704402884	1.25239827678687
cela1_red_17_26037836	5	53	G	A	LowerBeam	0.0573696243727759	0.0847956396410823	0.457738004092279	0.498683021643763	0.599104489487625	0.276348649917273	2128	0.99532273152479	0.183740601503759	1430	614	84	0.082653626114462	0.0380922512430669	0.0836593704402884	1.65637865149443
cela1_red_17_26037836	5	53	G	A	AntlerWt	12.6443408944272	14.8528373121688	0.724725502056982	0.394598219733414	0.447236662832122	0.577645575223236	2128	0.99532273152479	0.183740601503759	1430	614	84	0.082653626114462	0.0380922512430669	0.0836593704402884	1.25461967189293
cela1_red_17_26037836	5	53	G	A	Form	-0.00743207919973467	0.0609566423509708	0.0148654679274809	0.902959188195554	0.923880871009072	0.00912910635591996	2128	0.99532273152479	0.183740601503759	1430	614	84	0.082653626114462	0.0380922512430669	0.0836593704402884	1.62835959489519
cela1_red_17_26037836	5	53	G	A	BrowLength	0.0933444989991056	0.351776215851971	0.0704116485570805	0.790738360816798	0.835411481049683	0.0431668173487816	2128	0.99532273152479	0.183740601503759	1430	614	84	0.082653626114462	0.0380922512430669	0.0836593704402884	1.63115218775952
cela1_red_17_26037836	5	53	G	A	Length	0.849167267950437	0.593739333379277	2.04547817450526	0.152659010109865	0.221051697793305	1.49753068381578	2128	0.99532273152479	0.183740601503759	1430	614	84	0.082653626114462	0.0380922512430669	0.0836593704402884	1.36590067676829
cela1_red_17_26037836	5	53	G	A	CoronetBrowJunc	0.0909942441634656	0.0768336017338464	1.4025729524116	0.236293249201812	0.316317603730923	1.00411184232315	2128	0.99532273152479	0.183740601503759	1430	614	84	0.082653626114462	0.0380922512430669	0.0836593704402884	1.39682941012483
cela1_red_17_26037836	5	53	G	A	CoronetTrayJunc	0.792668335421429	0.394655110758468	4.03410833760287	0.0445892323679776	0.0984388231072925	2.73065633502717	2128	0.99532273152479	0.183740601503759	1430	614	84	0.082653626114462	0.0380922512430669	0.0836593704402884	1.47734018589444
cela1_red_17_26124392	5	53	G	A	CoronetCirc	-0.0603351994197188	0.109303603697507	0.304700062697696	0.580950796734303	0.646616061617527	0.210193144291759	2138	1	0.449017773620206	664	1028	446	0.190019583553556	0.0282505659309564	0.191518632191437	1.44961941420295
cela1_red_17_26124392	5	53	G	A	BrowLength	-0.282059994377452	0.295946011876721	0.908360000986243	0.340549933469981	0.455519091472939	0.556882434271158	2138	1	0.449017773620206	664	1028	446	0.190019583553556	0.0282505659309564	0.191518632191437	1.63115218775951
cela1_red_17_26124392	5	53	G	A	CoronetTrayJunc	0.0462046561023723	0.324622045132716	0.0202588815568117	0.886816430406984	0.906778548724733	0.013713078240369	2138	1	0.449017773620206	664	1028	446	0.190019583553556	0.0282505659309564	0.191518632191437	1.47734018589444
cela1_red_17_26124392	5	53	G	A	Length	-0.317176107406807	0.494452949230289	0.411482136807209	0.521218188314257	0.583097755930015	0.301253336941578	2138	1	0.449017773620206	664	1028	446	0.190019583553556	0.0282505659309564	0.191518632191437	1.3659006767683
cela1_red_17_26124392	5	53	G	A	Form	-0.0211424789709117	0.05058223016869	0.174709237255656	0.675960028550841	0.743248982706053	0.107291557591676	2138	1	0.449017773620206	664	1028	446	0.190019583553556	0.0282505659309564	0.191518632191437	1.62835959489519
cela1_red_17_26124392	5	53	G	A	TrayLength	-0.0989635877107623	0.280352872017778	0.124606541914499	0.724091050750094	0.76174731098233	0.0919223924337276	2138	1	0.449017773620206	664	1028	446	0.190019583553556	0.0282505659309564	0.191518632191437	1.35556243278084
cela1_red_17_26124392	5	53	G	A	UpperBeam	-0.118230009280901	0.0706123524343361	2.80345821262405	0.0940612296935842	0.134613964105176	2.23847179015332	2138	1	0.449017773620206	664	1028	446	0.190019583553556	0.0282505659309564	0.191518632191437	1.25239827678688
cela1_red_17_26124392	5	53	G	A	AntlerWt	-9.72459317679864	12.6232010316327	0.593476991532736	0.441077728565611	0.491594969159203	0.473033385996024	2138	1	0.449017773620206	664	1028	446	0.190019583553556	0.0282505659309564	0.191518632191437	1.25461967189294
cela1_red_17_26124392	5	53	G	A	LowerBeam	-0.0450734969230585	0.0705942133825172	0.407665819260979	0.52315662713353	0.619821352426522	0.246118735527756	2138	1	0.449017773620206	664	1028	446	0.190019583553556	0.0282505659309564	0.191518632191437	1.65637865149443
cela1_red_17_26124392	5	53	G	A	CoronetBrowJunc	0.00573044311465938	0.0647385588331762	0.00783520487720013	0.929466017600688	0.940298163129857	0.00560927828438259	2138	1	0.449017773620206	664	1028	446	0.190019583553556	0.0282505659309564	0.191518632191437	1.39682941012483
cela1_red_17_26148668	5	53	A	G	BrowLength	0.575515081601451	0.403060230376383	2.03879481473977	0.153331086690701	0.263569505452623	1.24991084831892	2138	1	0.169083255378859	1474	605	59	0.817339778633492	-0.00706978576536533	0.742822026828368	1.63115218775952
cela1_red_17_26148668	5	53	A	G	CoronetTrayJunc	-0.375021433659058	0.450486100673418	0.693025776193101	0.405137104970244	0.493399788665512	0.469103719515702	2138	1	0.169083255378859	1474	605	59	0.817339778633492	-0.00706978576536533	0.742822026828368	1.47734018589444
cela1_red_17_26148668	5	53	A	G	AntlerWt	25.2503694713905	17.1950449392719	2.15639762131108	0.141977202001711	0.189851966768396	1.71876598910454	2138	1	0.169083255378859	1474	605	59	0.817339778633492	-0.00706978576536533	0.742822026828368	1.25461967189294
cela1_red_17_26148668	5	53	A	G	LowerBeam	0.123061924868744	0.0970057080777324	1.60935860869599	0.204581985384412	0.324278294018509	0.971612745216188	2138	1	0.169083255378859	1474	605	59	0.817339778633492	-0.00706978576536533	0.742822026828368	1.65637865149443
cela1_red_17_26148668	5	53	A	G	TrayLength	0.415951786474662	0.394107455018577	1.11392688903467	0.291229920253584	0.36467041123313	0.821745175358341	2138	1	0.169083255378859	1474	605	59	0.817339778633492	-0.00706978576536533	0.742822026828368	1.35556243278084
cela1_red_17_26148668	5	53	A	G	UpperBeam	0.109725654459192	0.0954768787216382	1.32074791590742	0.250457867280178	0.304455770552106	1.05457500252708	2138	1	0.169083255378859	1474	605	59	0.817339778633492	-0.00706978576536533	0.742822026828368	1.25239827678687
cela1_red_17_26148668	5	53	A	G	CoronetCirc	0.294389787497472	0.148120309181644	3.9501743108177	0.0468665129005819	0.0987897687817433	2.72497337722925	2138	1	0.169083255378859	1474	605	59	0.817339778633492	-0.00706978576536533	0.742822026828368	1.44961941420295
cela1_red_17_26148668	5	53	A	G	CoronetBrowJunc	-0.0486124670604266	0.0875747445843197	0.308132540796369	0.578828400056739	0.638587499724788	0.220594253358993	2138	1	0.169083255378859	1474	605	59	0.817339778633492	-0.00706978576536533	0.742822026828368	1.39682941012483
cela1_red_17_26148668	5	53	A	G	Form	0.0365243629661466	0.0708522396857104	0.265740736136103	0.606203340186795	0.686231500967901	0.163195363585037	2138	1	0.169083255378859	1474	605	59	0.817339778633492	-0.00706978576536533	0.742822026828368	1.62835959489518
cela1_red_17_26148668	5	53	A	G	Length	0.00730447131465153	0.660182656791198	0.000122419148285147	0.991172131050896	0.992446492044678	8.96252197303174e-05	2138	1	0.169083255378859	1474	605	59	0.817339778633492	-0.00706978576536533	0.742822026828368	1.36590067676829
cela1_red_17_2615509	5	7	A	G	CoronetTrayJunc	-0.160959258087304	0.339785811313817	0.224399272000575	0.635708145660614	0.696731811306548	0.15189410952408	2137	0.999532273152479	0.321010762751521	997	908	232	0.253633290313619	0.0253047561448524	0.243198013426051	1.47734018589444
cela1_red_17_2615509	5	7	A	G	AntlerWt	-7.2942068249263	13.7800134410188	0.280192731160527	0.596574921740093	0.636515146336146	0.223328820229464	2137	0.999532273152479	0.321010762751521	997	908	232	0.253633290313619	0.0253047561448524	0.243198013426051	1.25461967189294
cela1_red_17_2615509	5	7	A	G	TrayLength	0.248948119896296	0.29516786921158	0.711343784535715	0.398998068646252	0.468818596028787	0.52475914597046	2137	0.999532273152479	0.321010762751521	997	908	232	0.253633290313619	0.0253047561448524	0.243198013426051	1.35556243278084
cela1_red_17_2615509	5	7	A	G	UpperBeam	0.0392256730652205	0.0736672427222332	0.283525404376233	0.594399796957379	0.634216619402368	0.226385974518936	2137	0.999532273152479	0.321010762751521	997	908	232	0.253633290313619	0.0253047561448524	0.243198013426051	1.25239827678688
cela1_red_17_2615509	5	7	A	G	BrowLength	-0.288445859324498	0.303516362184339	0.903159389546763	0.341935972941338	0.456812191367658	0.553694128803093	2137	0.999532273152479	0.321010762751521	997	908	232	0.253633290313619	0.0253047561448524	0.243198013426051	1.63115218775951
cela1_red_17_2615509	5	7	A	G	CoronetBrowJunc	-0.0352951007606415	0.0666597267646941	0.280350796156639	0.596471384672014	0.654152304988786	0.200705106954747	2137	0.999532273152479	0.321010762751521	997	908	232	0.253633290313619	0.0253047561448524	0.243198013426051	1.39682941012482
cela1_red_17_2615509	5	7	A	G	Form	-0.0526699689104119	0.0517549214279718	1.03567338748423	0.308829866868978	0.425154777786044	0.636022528887971	2137	0.999532273152479	0.321010762751521	997	908	232	0.253633290313619	0.0253047561448524	0.243198013426051	1.62835959489519
cela1_red_17_2615509	5	7	A	G	LowerBeam	-0.0735832052031355	0.0739664186069534	0.989665020591253	0.319824260165716	0.439538387471753	0.597487186699943	2137	0.999532273152479	0.321010762751521	997	908	232	0.253633290313619	0.0253047561448524	0.243198013426051	1.65637865149443
cela1_red_17_2615509	5	7	A	G	CoronetCirc	-0.116501701530157	0.111901360635335	1.08391144551996	0.29782418396023	0.387198611979822	0.747721391490835	2137	0.999532273152479	0.321010762751521	997	908	232	0.253633290313619	0.0253047561448524	0.243198013426051	1.44961941420295
cela1_red_17_2615509	5	7	A	G	Length	-0.0285571959450567	0.514654788043202	0.00307892484284977	0.9557496417463	0.962132475937183	0.00225413523487995	2137	0.999532273152479	0.321010762751521	997	908	232	0.253633290313619	0.0253047561448524	0.243198013426051	1.36590067676829
cela1_red_17_26201728	5	53	G	A	TrayLength	0.154398677201427	0.285435605267642	0.292597666509314	0.588560673291389	0.642220643686882	0.215849642505266	2133	0.997661365762395	0.435067979371777	683	1044	406	0.860140001042253	0.00430497925311203	0.842408634230108	1.35556243278084
cela1_red_17_26201728	5	53	G	A	CoronetBrowJunc	-0.0623103603312141	0.0656374933983348	0.901190386490337	0.342462725219042	0.421845368715771	0.64516853665746	2133	0.997661365762395	0.435067979371777	683	1044	406	0.860140001042253	0.00430497925311203	0.842408634230108	1.39682941012483
cela1_red_17_26201728	5	53	G	A	UpperBeam	0.140994585238076	0.0716602730026659	3.87122088333752	0.0491207775338373	0.0787241798440134	3.09104615926927	2133	0.997661365762395	0.435067979371777	683	1044	406	0.860140001042253	0.00430497925311203	0.842408634230108	1.25239827678687
cela1_red_17_26201728	5	53	G	A	BrowLength	0.297175656476365	0.300802677622964	0.976029773328483	0.323180960733659	0.439201268892641	0.598368307171336	2133	0.997661365762395	0.435067979371777	683	1044	406	0.860140001042253	0.00430497925311203	0.842408634230108	1.63115218775952
cela1_red_17_26201728	5	53	G	A	CoronetCirc	0.111085861530157	0.112078001081697	0.982373914214771	0.321613426918029	0.410387747777243	0.677677123105387	2133	0.997661365762395	0.435067979371777	683	1044	406	0.860140001042253	0.00430497925311203	0.842408634230108	1.44961941420295
cela1_red_17_26201728	5	53	G	A	CoronetTrayJunc	-0.260402793593631	0.337133750654528	0.596604896894615	0.439876351563441	0.525114200517576	0.403837181571966	2133	0.997661365762395	0.435067979371777	683	1044	406	0.860140001042253	0.00430497925311203	0.842408634230108	1.47734018589444
cela1_red_17_26201728	5	53	G	A	LowerBeam	0.0691309159419443	0.0727743986053665	0.902375658453139	0.342145507528842	0.460455058964096	0.544788269058521	2133	0.997661365762395	0.435067979371777	683	1044	406	0.860140001042253	0.00430497925311203	0.842408634230108	1.65637865149443
cela1_red_17_26201728	5	53	G	A	Length	0.361912875466191	0.512711109960683	0.498267557867154	0.480262332868503	0.545857690209898	0.364790475868311	2133	0.997661365762395	0.435067979371777	683	1044	406	0.860140001042253	0.00430497925311203	0.842408634230108	1.36590067676829
cela1_red_17_26201728	5	53	G	A	Form	0.0334894403177615	0.0522625190502626	0.410615275220237	0.521657381071594	0.615554752703111	0.252164986473192	2133	0.997661365762395	0.435067979371777	683	1044	406	0.860140001042253	0.00430497925311203	0.842408634230108	1.62835959489519
cela1_red_17_26201728	5	53	G	A	AntlerWt	14.4007606804908	13.47998475816	1.14127962489289	0.28538209865598	0.340204161466678	0.909661828569097	2133	0.997661365762395	0.435067979371777	683	1044	406	0.860140001042253	0.00430497925311203	0.842408634230108	1.25461967189294
cela1_red_17_26269334	5	53	G	A	CoronetBrowJunc	0.0410604554490238	0.0743557152824207	0.304943101502436	0.580800007034994	0.640329943899976	0.218310911333965	2137	0.999532273152479	0.223444080486664	1292	735	110	0.663024137051122	0.00891424749459324	0.681054355178365	1.39682941012483
cela1_red_17_26269334	5	53	G	A	CoronetTrayJunc	0.570277191542855	0.374739682193346	2.31586178349364	0.128060309654598	0.210557538536573	1.56758870137383	2137	0.999532273152479	0.223444080486664	1292	735	110	0.663024137051122	0.00891424749459324	0.681054355178365	1.47734018589444
cela1_red_17_26269334	5	53	G	A	UpperBeam	-0.0598897971593375	0.0819932368055951	0.53351867028892	0.465131282519039	0.513959424645875	0.425997608091337	2137	0.999532273152479	0.223444080486664	1292	735	110	0.663024137051122	0.00891424749459324	0.681054355178365	1.25239827678687
cela1_red_17_26269334	5	53	G	A	BrowLength	-0.13130793650231	0.337464667897819	0.151399811328845	0.697201221673195	0.76062512403645	0.0928177103675419	2137	0.999532273152479	0.223444080486664	1292	735	110	0.663024137051122	0.00891424749459324	0.681054355178365	1.63115218775952
cela1_red_17_26269334	5	53	G	A	Form	-0.051214155689927	0.0574238986358953	0.795416665457355	0.372467253875374	0.484607342416665	0.48847727980413	2137	0.999532273152479	0.223444080486664	1292	735	110	0.663024137051122	0.00891424749459324	0.681054355178365	1.62835959489518
cela1_red_17_26269334	5	53	G	A	LowerBeam	-0.0445284976550298	0.0814948020943544	0.298549443929038	0.584793221312936	0.671165122346761	0.180242267466849	2137	0.999532273152479	0.223444080486664	1292	735	110	0.663024137051122	0.00891424749459324	0.681054355178365	1.65637865149443
cela1_red_17_26269334	5	53	G	A	Length	0.633085990895639	0.562625259145223	1.26615523489114	0.260489196285049	0.335650309025495	0.926974601027986	2137	0.999532273152479	0.223444080486664	1292	735	110	0.663024137051122	0.00891424749459324	0.681054355178365	1.36590067676829
cela1_red_17_26269334	5	53	G	A	CoronetCirc	0.0435250751539969	0.12552207654442	0.120237192978268	0.728777376912141	0.773346775074495	0.0829439726042705	2137	0.999532273152479	0.223444080486664	1292	735	110	0.663024137051122	0.00891424749459324	0.681054355178365	1.44961941420295
cela1_red_17_26269334	5	53	G	A	AntlerWt	-0.300815607126164	14.9583395575693	0.00040442123827411	0.983955441665465	0.985675559733851	0.000322345685576515	2137	0.999532273152479	0.223444080486664	1292	735	110	0.663024137051122	0.00891424749459324	0.681054355178365	1.25461967189293
cela1_red_17_26269334	5	53	G	A	TrayLength	-0.548491464952864	0.331722368877321	2.73394788490492	0.0982361788095676	0.155562935774597	2.01683656819584	2137	0.999532273152479	0.223444080486664	1292	735	110	0.663024137051122	0.00891424749459324	0.681054355178365	1.35556243278084
cela1_red_17_26294158	5	53	G	A	CoronetBrowJunc	-0.0745739250313037	0.0638536559727308	1.36396261702086	0.242851904336659	0.32307175599926	0.976470431631998	2122	0.992516370439663	0.435909519321395	667	1060	395	0.480265954614626	-0.0157465736413105	0.468137433968395	1.39682941012483
cela1_red_17_26294158	5	53	G	A	Length	0.454620355260914	0.493017108680739	0.850303121057667	0.356466600441624	0.430111663276011	0.622521926754935	2122	0.992516370439663	0.435909519321395	667	1060	395	0.480265954614626	-0.0157465736413105	0.468137433968395	1.36590067676829
cela1_red_17_26294158	5	53	G	A	BrowLength	-0.162344088191312	0.290988210579893	0.311259179914889	0.57690852823508	0.662233629180284	0.19082166719368	2122	0.992516370439663	0.435909519321395	667	1060	395	0.480265954614626	-0.0157465736413105	0.468137433968395	1.63115218775951
cela1_red_17_26294158	5	53	G	A	CoronetTrayJunc	-0.0722540591351167	0.323056979643998	0.0500225979812585	0.823023956264074	0.85400513113317	0.0338599047523864	2122	0.992516370439663	0.435909519321395	667	1060	395	0.480265954614626	-0.0157465736413105	0.468137433968395	1.47734018589444
cela1_red_17_26294158	5	53	G	A	Form	-0.0268349384070148	0.0520296329474098	0.266011052441583	0.606020231635311	0.686080453921547	0.163361368874242	2122	0.992516370439663	0.435909519321395	667	1060	395	0.480265954614626	-0.0157465736413105	0.468137433968395	1.62835959489518
cela1_red_17_26294158	5	53	G	A	TrayLength	-0.0780634959169948	0.27676186833725	0.079557931926707	0.777897383742265	0.808578590449154	0.0586899798952818	2122	0.992516370439663	0.435909519321395	667	1060	395	0.480265954614626	-0.0157465736413105	0.468137433968395	1.35556243278084
cela1_red_17_26294158	5	53	G	A	CoronetCirc	0.0272843459518227	0.108823050531955	0.0628615815383187	0.802028957401428	0.835041016741887	0.0433641967832516	2122	0.992516370439663	0.435909519321395	667	1060	395	0.480265954614626	-0.0157465736413105	0.468137433968395	1.44961941420295
cela1_red_17_26294158	5	53	G	A	AntlerWt	-7.88321854227449	13.0639495755558	0.36413140932785	0.546220661438703	0.590071574580928	0.290232504308225	2122	0.992516370439663	0.435909519321395	667	1060	395	0.480265954614626	-0.0157465736413105	0.468137433968395	1.25461967189293
cela1_red_17_26294158	5	53	G	A	UpperBeam	0.0514996771054193	0.0705465028305288	0.532915108682168	0.465383859153535	0.514197577963024	0.425515683436905	2122	0.992516370439663	0.435909519321395	667	1060	395	0.480265954614626	-0.0157465736413105	0.468137433968395	1.25239827678687
cela1_red_17_26294158	5	53	G	A	LowerBeam	-0.0116226398545984	0.0709093649048366	0.0268659603915574	0.869803261976253	0.898658184009836	0.0162196973302682	2122	0.992516370439663	0.435909519321395	667	1060	395	0.480265954614626	-0.0157465736413105	0.468137433968395	1.65637865149443
cela1_red_17_26296273	5	53	G	A	Length	0.458508004474829	0.492987647568774	0.865011275248611	0.352340111082584	0.426151072717208	0.633290026105865	2138	1	0.432647333956969	680	1066	392	0.481173027222164	-0.0156226465542212	0.469972407972514	1.36590067676829
cela1_red_17_26296273	5	53	G	A	TrayLength	-0.0143164086931535	0.276819896319394	0.00267469072841697	0.958753862847843	0.964569744454603	0.0019731224942034	2138	1	0.432647333956969	680	1066	392	0.481173027222164	-0.0156226465542212	0.469972407972514	1.35556243278085
cela1_red_17_26296273	5	53	G	A	Form	-0.0245962646111682	0.0517510048361789	0.225891942293924	0.634586764732949	0.709553215294207	0.138723622842327	2138	1	0.432647333956969	680	1066	392	0.481173027222164	-0.0156226465542212	0.469972407972514	1.62835959489518
cela1_red_17_26296273	5	53	G	A	BrowLength	-0.123559869382067	0.291254673466072	0.179973712555277	0.671395832526008	0.739762691565595	0.110335328552317	2138	1	0.432647333956969	680	1066	392	0.481173027222164	-0.0156226465542212	0.469972407972514	1.63115218775952
cela1_red_17_26296273	5	53	G	A	UpperBeam	0.0406445064567119	0.0703615627632675	0.333681980935392	0.56349900560555	0.605733699705456	0.26643439800275	2138	1	0.432647333956969	680	1066	392	0.481173027222164	-0.0156226465542212	0.469972407972514	1.25239827678687
cela1_red_17_26296273	5	53	G	A	CoronetTrayJunc	-0.116756440736725	0.322797973284336	0.13082781733944	0.717575268999442	0.766020575235849	0.0885563247981589	2138	1	0.432647333956969	680	1066	392	0.481173027222164	-0.0156226465542212	0.469972407972514	1.47734018589443
cela1_red_17_26296273	5	53	G	A	LowerBeam	-0.00837091110942307	0.0708565861009924	0.0139567729154377	0.905957691309098	0.926861980112147	0.0084260763098133	2138	1	0.432647333956969	680	1066	392	0.481173027222164	-0.0156226465542212	0.469972407972514	1.65637865149443
cela1_red_17_26296273	5	53	G	A	CoronetCirc	0.0421666551015553	0.108754446276676	0.150329516378171	0.69822065937048	0.747430641603548	0.103702747704181	2138	1	0.432647333956969	680	1066	392	0.481173027222164	-0.0156226465542212	0.469972407972514	1.44961941420295
cela1_red_17_26296273	5	53	G	A	AntlerWt	-8.2142174301798	12.9964934226973	0.399466170488591	0.527365077461418	0.572573051201219	0.318396227508443	2138	1	0.432647333956969	680	1066	392	0.481173027222164	-0.0156226465542212	0.469972407972514	1.25461967189293
cela1_red_17_26296273	5	53	G	A	CoronetBrowJunc	-0.064332666498378	0.063695700484019	1.02010028572147	0.312495222275298	0.39278694591923	0.730296969928715	2138	1	0.432647333956969	680	1066	392	0.481173027222164	-0.0156226465542212	0.469972407972514	1.39682941012482
cela1_red_17_26401627	5	53	A	G	TrayLength	0.136010204984115	0.285211719977504	0.227409317594633	0.633451469634694	0.682110179501961	0.167760120888064	2136	0.999064546304958	0.430243445692884	696	1042	398	0.825383800026751	0.0049775442743935	0.818066930572383	1.35556243278085
cela1_red_17_26401627	5	53	A	G	Length	-0.441338975393052	0.499946746424341	0.779286355103395	0.377359486643324	0.45004866385423	0.570529298621609	2136	0.999064546304958	0.430243445692884	696	1042	398	0.825383800026751	0.0049775442743935	0.818066930572383	1.36590067676829
cela1_red_17_26401627	5	53	A	G	UpperBeam	-0.0433015359009413	0.0708975777591773	0.373030039969292	0.541357251671816	0.585231811592387	0.297852565660127	2136	0.999064546304958	0.430243445692884	696	1042	398	0.825383800026751	0.0049775442743935	0.818066930572383	1.25239827678687
cela1_red_17_26401627	5	53	A	G	BrowLength	0.0250810244903328	0.294745705599423	0.00724095039122297	0.932186839901278	0.946878615708139	0.00443916297054344	2136	0.999064546304958	0.430243445692884	696	1042	398	0.825383800026751	0.0049775442743935	0.818066930572383	1.63115218775952
cela1_red_17_26401627	5	53	A	G	CoronetTrayJunc	-0.0758727286568305	0.327442795029507	0.0536908808155712	0.816760989857922	0.848809032266061	0.0363429366697045	2136	0.999064546304958	0.430243445692884	696	1042	398	0.825383800026751	0.0049775442743935	0.818066930572383	1.47734018589444
cela1_red_17_26401627	5	53	A	G	Form	0.001089887390589	0.0521334102429224	0.00043704986127757	0.983320849745733	0.98692893515812	0.00026839886143558	2136	0.999064546304958	0.430243445692884	696	1042	398	0.825383800026751	0.0049775442743935	0.818066930572383	1.62835959489519
cela1_red_17_26401627	5	53	A	G	CoronetCirc	0.0489357920304012	0.108653439096782	0.202845925831772	0.652433437033999	0.708350144375926	0.139930469918067	2136	0.999064546304958	0.430243445692884	696	1042	398	0.825383800026751	0.0049775442743935	0.818066930572383	1.44961941420295
cela1_red_17_26401627	5	53	A	G	AntlerWt	1.59102300092569	13.2837438672367	0.0143453758121801	0.904663618063126	0.914844444345981	0.011434043426512	2136	0.999064546304958	0.430243445692884	696	1042	398	0.825383800026751	0.0049775442743935	0.818066930572383	1.25461967189294
cela1_red_17_26401627	5	53	A	G	LowerBeam	0.0708357922492703	0.0718520269467652	0.971913160586027	0.324203505246319	0.443670897769374	0.586769915024647	2136	0.999064546304958	0.430243445692884	696	1042	398	0.825383800026751	0.0049775442743935	0.818066930572383	1.65637865149443
cela1_red_17_26401627	5	53	A	G	CoronetBrowJunc	0.00133415240730021	0.0646843275574467	0.000425414954987822	0.983544327090081	0.98607636248076	0.000304557558642616	2136	0.999064546304958	0.430243445692884	696	1042	398	0.825383800026751	0.0049775442743935	0.818066930572383	1.39682941012482
cela1_red_17_26437329	5	53	G	A	UpperBeam	0.118338298354628	0.0837751839817169	1.99535355697843	0.157782241759893	0.206865826451424	1.59322604794513	2138	1	0.221000935453695	1288	755	95	0.258211450609348	-0.0256004600045429	0.232728354576306	1.25239827678687
cela1_red_17_26437329	5	53	G	A	Length	0.699664808333409	0.583544705110788	1.43757924880886	0.230531472616319	0.3049372664712	1.05247714805307	2138	1	0.221000935453695	1288	755	95	0.258211450609348	-0.0256004600045429	0.232728354576306	1.3659006767683
cela1_red_17_26437329	5	53	G	A	CoronetCirc	0.134492604066148	0.128849961342644	1.08950247184491	0.296581471302116	0.385976996316073	0.751578284044961	2138	1	0.221000935453695	1288	755	95	0.258211450609348	-0.0256004600045429	0.232728354576306	1.44961941420294
cela1_red_17_26437329	5	53	G	A	Form	0.0972956110236147	0.0600896015794026	2.62172931820356	0.105409506620344	0.204485727437134	1.61004321552962	2138	1	0.221000935453695	1288	755	95	0.258211450609348	-0.0256004600045429	0.232728354576306	1.62835959489519
cela1_red_17_26437329	5	53	G	A	TrayLength	0.120349364384933	0.339298579562883	0.125812420791454	0.722814001570498	0.760632299231431	0.0928119706986553	2138	1	0.221000935453695	1288	755	95	0.258211450609348	-0.0256004600045429	0.232728354576306	1.35556243278085
cela1_red_17_26437329	5	53	G	A	LowerBeam	0.127195532167892	0.0842040037754177	2.28180343337275	0.130899585781853	0.240512830271153	1.37758563316066	2138	1	0.221000935453695	1288	755	95	0.258211450609348	-0.0256004600045429	0.232728354576306	1.65637865149443
cela1_red_17_26437329	5	53	G	A	CoronetBrowJunc	0.202624690645519	0.0753986596562885	7.22199990580938	0.00720154288710717	0.0229765051848384	5.17028053208301	2138	1	0.221000935453695	1288	755	95	0.258211450609348	-0.0256004600045429	0.232728354576306	1.39682941012483
cela1_red_17_26437329	5	53	G	A	CoronetTrayJunc	0.437380493654897	0.386360642503893	1.28154264245679	0.257612403976701	0.351657734449905	0.867466176506187	2138	1	0.221000935453695	1288	755	95	0.258211450609348	-0.0256004600045429	0.232728354576306	1.47734018589444
cela1_red_17_26437329	5	53	G	A	BrowLength	0.667430658659141	0.345784329394337	3.72564687666528	0.0535828689131165	0.13070944550188	2.28405841258913	2138	1	0.221000935453695	1288	755	95	0.258211450609348	-0.0256004600045429	0.232728354576306	1.63115218775951
cela1_red_17_26437329	5	53	G	A	AntlerWt	41.5081204134864	14.8350314376034	7.82869176041089	0.00514233057951496	0.0124904063936732	6.23989240388617	2138	1	0.221000935453695	1288	755	95	0.258211450609348	-0.0256004600045429	0.232728354576306	1.25461967189294
cela1_red_17_26492155	5	53	A	G	Length	0.590941127157766	0.537292640294709	1.20966927218306	0.271397631580952	0.346666950136316	0.885620230487859	2137	0.999532273152479	0.321478708469818	978	944	215	0.585578482270026	-0.0125623651056568	0.560931315865651	1.3659006767683
cela1_red_17_26492155	5	53	A	G	LowerBeam	0.131370855376564	0.0767133935588112	2.93261914456054	0.0868065594339475	0.183320156783073	1.77050044801933	2137	0.999532273152479	0.321478708469818	978	944	215	0.585578482270026	-0.0125623651056568	0.560931315865651	1.65637865149443
cela1_red_17_26492155	5	53	A	G	CoronetTrayJunc	-1.11611077515126	0.35420404571795	9.92904701324353	0.00162690744262495	0.00952898416688548	6.72089415020691	2137	0.999532273152479	0.321478708469818	978	944	215	0.585578482270026	-0.0125623651056568	0.560931315865651	1.47734018589444
cela1_red_17_26492155	5	53	A	G	BrowLength	0.466071922124716	0.316922066860828	2.16272311161977	0.141393918790605	0.249538285291874	1.32588677368628	2137	0.999532273152479	0.321478708469818	978	944	215	0.585578482270026	-0.0125623651056568	0.560931315865651	1.63115218775951
cela1_red_17_26492155	5	53	A	G	CoronetCirc	0.0110047285530505	0.115800417687725	0.00903105354748119	0.924289524435574	0.937088285583023	0.00622994798427611	2137	0.999532273152479	0.321478708469818	978	944	215	0.585578482270026	-0.0125623651056568	0.560931315865651	1.44961941420295
cela1_red_17_26492155	5	53	A	G	CoronetBrowJunc	-0.0311626583470572	0.0688682592665677	0.204753241094961	0.650911215878321	0.701821144421468	0.146584285533238	2137	0.999532273152479	0.321478708469818	978	944	215	0.585578482270026	-0.0125623651056568	0.560931315865651	1.39682941012482
cela1_red_17_26492155	5	53	A	G	AntlerWt	3.62023926619789	13.6042319477288	0.0708152011830325	0.790153525541479	0.812208000363014	0.0564435603629493	2137	0.999532273152479	0.321478708469818	978	944	215	0.585578482270026	-0.0125623651056568	0.560931315865651	1.25461967189293
cela1_red_17_26492155	5	53	A	G	UpperBeam	0.141896983186427	0.0760524311131057	3.48112903536037	0.0620723756416177	0.0954737816153598	2.77957028517437	2137	0.999532273152479	0.321478708469818	978	944	215	0.585578482270026	-0.0125623651056568	0.560931315865651	1.25239827678687
cela1_red_17_26492155	5	53	A	G	TrayLength	0.517532299793902	0.305711063668668	2.86584440361544	0.0904782148454469	0.145944324577184	2.11413678508068	2137	0.999532273152479	0.321478708469818	978	944	215	0.585578482270026	-0.0125623651056568	0.560931315865651	1.35556243278084
cela1_red_17_26492155	5	53	A	G	Form	0.0749280436681598	0.0554692187087928	1.82467150288648	0.176758219724385	0.289798316404653	1.12055808103242	2137	0.999532273152479	0.321478708469818	978	944	215	0.585578482270026	-0.0125623651056568	0.560931315865651	1.62835959489519
cela1_red_17_2651350	5	7	A	G	LowerBeam	0.0987156447838085	0.0682168171947262	2.09405974358154	0.147872659351817	0.260850085592574	1.26423975682868	2135	0.998596819457437	0.477751756440281	576	1078	481	0.602861392095241	-0.0118394442978985	0.584331235564657	1.65637865149443
cela1_red_17_2651350	5	7	A	G	AntlerWt	8.6319398852931	12.4623754475824	0.479750186860411	0.488535493495748	0.536328542697054	0.382386947700714	2135	0.998596819457437	0.477751756440281	576	1078	481	0.602861392095241	-0.0118394442978985	0.584331235564657	1.25461967189294
cela1_red_17_2651350	5	7	A	G	CoronetTrayJunc	0.0155181308854611	0.315759961161132	0.00241526451711937	0.960803470348686	0.967747466638874	0.00163487363315517	2135	0.998596819457437	0.477751756440281	576	1078	481	0.602861392095241	-0.0118394442978985	0.584331235564657	1.47734018589444
cela1_red_17_2651350	5	7	A	G	CoronetCirc	0.151439351721295	0.104028266604609	2.11921373311424	0.145461203728522	0.226626396721221	1.46191042445403	2135	0.998596819457437	0.477751756440281	576	1078	481	0.602861392095241	-0.0118394442978985	0.584331235564657	1.44961941420295
cela1_red_17_2651350	5	7	A	G	BrowLength	0.345708119044213	0.283336323963424	1.48872557187232	0.222414299875571	0.339403427190338	0.912683428955315	2135	0.998596819457437	0.477751756440281	576	1078	481	0.602861392095241	-0.0118394442978985	0.584331235564657	1.63115218775952
cela1_red_17_2651350	5	7	A	G	CoronetBrowJunc	0.0467303345217357	0.061821452874561	0.571372541196161	0.449714020018163	0.522452274580253	0.409049621274155	2135	0.998596819457437	0.477751756440281	576	1078	481	0.602861392095241	-0.0118394442978985	0.584331235564657	1.39682941012482
cela1_red_17_2651350	5	7	A	G	Length	0.343043933655763	0.481049076218233	0.508534846369422	0.475773798627135	0.541749249183615	0.372307339046504	2135	0.998596819457437	0.477751756440281	576	1078	481	0.602861392095241	-0.0118394442978985	0.584331235564657	1.36590067676829
cela1_red_17_2651350	5	7	A	G	TrayLength	0.0488421386956887	0.277167824240037	0.031053011189609	0.860122172635686	0.87969697033761	0.0229078428545013	2135	0.998596819457437	0.477751756440281	576	1078	481	0.602861392095241	-0.0118394442978985	0.584331235564657	1.35556243278084
cela1_red_17_2651350	5	7	A	G	Form	0.0895316847826401	0.0486290152311903	3.38971015297775	0.0656044807804025	0.149076828839073	2.08167174106033	2135	0.998596819457437	0.477751756440281	576	1078	481	0.602861392095241	-0.0118394442978985	0.584331235564657	1.62835959489518
cela1_red_17_2651350	5	7	A	G	UpperBeam	0.00723824916629124	0.068583461356851	0.0111385397299646	0.915947902678465	0.924865467393002	0.00889376801007856	2135	0.998596819457437	0.477751756440281	576	1078	481	0.602861392095241	-0.0118394442978985	0.584331235564657	1.25239827678687
cela1_red_17_26532087	5	53	G	A	CoronetCirc	-0.185474075142774	0.110645928471995	2.80993033872874	0.0936824436573935	0.163843259894032	1.93839176765837	2137	0.999532273152479	0.368507253158634	847	1005	285	0.642338914908808	-0.0104553714779724	0.628680107901442	1.44961941420295
cela1_red_17_26532087	5	53	G	A	AntlerWt	-6.37867606435383	13.3834520750551	0.227156306563806	0.633640448139665	0.670467374103058	0.181055910131776	2137	0.999532273152479	0.368507253158634	847	1005	285	0.642338914908808	-0.0104553714779724	0.628680107901442	1.25461967189294
cela1_red_17_26532087	5	53	G	A	UpperBeam	-0.129114163360397	0.0705509783516061	3.34920468159424	0.0672374920354826	0.101984455731505	2.67423290471693	2137	0.999532273152479	0.368507253158634	847	1005	285	0.642338914908808	-0.0104553714779724	0.628680107901442	1.25239827678687
cela1_red_17_26532087	5	53	G	A	TrayLength	0.235075804498305	0.280387923435714	0.702906005165781	0.401808953873868	0.471467456041685	0.518534586211435	2137	0.999532273152479	0.368507253158634	847	1005	285	0.642338914908808	-0.0104553714779724	0.628680107901442	1.35556243278084
cela1_red_17_26532087	5	53	G	A	LowerBeam	-0.0310696556222665	0.0718446298201426	0.187018365157298	0.665409879292191	0.736857425055683	0.112907978491853	2137	0.999532273152479	0.368507253158634	847	1005	285	0.642338914908808	-0.0104553714779724	0.628680107901442	1.65637865149443
cela1_red_17_26532087	5	53	G	A	Length	-0.994067003551579	0.501733945227831	3.92540388094913	0.0475617646145781	0.0900288488300062	2.87385748298814	2137	0.999532273152479	0.368507253158634	847	1005	285	0.642338914908808	-0.0104553714779724	0.628680107901442	1.3659006767683
cela1_red_17_26532087	5	53	G	A	CoronetTrayJunc	-0.206876315931042	0.332592974355245	0.386897038380773	0.533934976293179	0.608826321353023	0.261887574760942	2137	0.999532273152479	0.368507253158634	847	1005	285	0.642338914908808	-0.0104553714779724	0.628680107901442	1.47734018589444
cela1_red_17_26532087	5	53	G	A	BrowLength	-0.269470923925266	0.301231814884627	0.800243483078733	0.371020582058716	0.483659720181644	0.490600134729252	2137	0.999532273152479	0.368507253158634	847	1005	285	0.642338914908808	-0.0104553714779724	0.628680107901442	1.63115218775952
cela1_red_17_26532087	5	53	G	A	CoronetBrowJunc	0.010813490916803	0.0656338945777055	0.027144102666611	0.869137081160454	0.889133239027358	0.01943265403052	2137	0.999532273152479	0.368507253158634	847	1005	285	0.642338914908808	-0.0104553714779724	0.628680107901442	1.39682941012482
cela1_red_17_26532087	5	53	G	A	Form	-0.00424029127377189	0.051171084552053	0.00686660612748003	0.933958894311509	0.948223721871009	0.00421688560008886	2137	0.999532273152479	0.368507253158634	847	1005	285	0.642338914908808	-0.0104553714779724	0.628680107901442	1.62835959489518
cela1_red_17_26578806	5	53	A	G	UpperBeam	0.0872895379734502	0.0883951443299459	0.975141346201724	0.323401280521259	0.377563769970522	0.778619201476008	2137	0.999532273152479	0.176415535797847	1453	614	70	0.602321229978029	0.0112445743911261	0.605103454015016	1.25239827678687
cela1_red_17_26578806	5	53	A	G	AntlerWt	17.8440915118816	15.6529443115755	1.29956140003705	0.254293354467946	0.308795393049922	1.03582099751099	2137	0.999532273152479	0.176415535797847	1453	614	70	0.602321229978029	0.0112445743911261	0.605103454015016	1.25461967189293
cela1_red_17_26578806	5	53	A	G	CoronetTrayJunc	0.875814751413515	0.417643725886558	4.39756825060558	0.0359902142047553	0.0844724085921172	2.97667950319995	2137	0.999532273152479	0.176415535797847	1453	614	70	0.602321229978029	0.0112445743911261	0.605103454015016	1.47734018589444
cela1_red_17_26578806	5	53	A	G	BrowLength	0.514845249933833	0.364623943842396	1.99371488854829	0.157952996526764	0.268914842329791	1.22227398737501	2137	0.999532273152479	0.176415535797847	1453	614	70	0.602321229978029	0.0112445743911261	0.605103454015016	1.63115218775951
cela1_red_17_26578806	5	53	A	G	LowerBeam	-0.0395343184197414	0.0898836730013487	0.193458087259553	0.660053931863368	0.732536014519963	0.116795810598627	2137	0.999532273152479	0.176415535797847	1453	614	70	0.602321229978029	0.0112445743911261	0.605103454015016	1.65637865149443
cela1_red_17_26578806	5	53	A	G	Length	0.311188942898478	0.617348032451963	0.25409035380882	0.614209546646951	0.666246589233416	0.186024033907059	2137	0.999532273152479	0.176415535797847	1453	614	70	0.602321229978029	0.0112445743911261	0.605103454015016	1.36590067676829
cela1_red_17_26578806	5	53	A	G	Form	0.0183807349481499	0.0632675096760303	0.0844042401931539	0.771415332755417	0.819902321256758	0.0518339072387674	2137	0.999532273152479	0.176415535797847	1453	614	70	0.602321229978029	0.0112445743911261	0.605103454015016	1.62835959489519
cela1_red_17_26578806	5	53	A	G	TrayLength	-0.617283659716045	0.364830389028804	2.86277719529592	0.0906508646812404	0.146160223395505	2.11187410189815	2137	0.999532273152479	0.176415535797847	1453	614	70	0.602321229978029	0.0112445743911261	0.605103454015016	1.35556243278085
cela1_red_17_26578806	5	53	A	G	CoronetCirc	0.227508397144818	0.137745660506807	2.72796635513965	0.0986047704108669	0.170124027337197	1.88185004175015	2137	0.999532273152479	0.176415535797847	1453	614	70	0.602321229978029	0.0112445743911261	0.605103454015016	1.44961941420295
cela1_red_17_26578806	5	53	A	G	CoronetBrowJunc	0.00277204309906586	0.0809003198728083	0.00117408483633663	0.972665897127481	0.976870977469715	0.000840535592840726	2137	0.999532273152479	0.176415535797847	1453	614	70	0.602321229978029	0.0112445743911261	0.605103454015016	1.39682941012482
cela1_red_17_26662735	5	53	G	A	Length	0.346492126330051	0.507739550286509	0.465698406951143	0.494972787296591	0.55928366645008	0.340946025484796	2137	0.999532273152479	0.343472157229761	919	968	250	0.885573437551561	-0.00437559841600618	0.839652021631698	1.36590067676829
cela1_red_17_26662735	5	53	G	A	CoronetCirc	0.0395048132600794	0.111915000235791	0.124601544746767	0.724096357278593	0.769384377267796	0.0859546605998496	2137	0.999532273152479	0.343472157229761	919	968	250	0.885573437551561	-0.00437559841600618	0.839652021631698	1.44961941420295
cela1_red_17_26662735	5	53	G	A	UpperBeam	0.119286705860821	0.073786426744095	2.61355192316488	0.105954206477062	0.148573334388498	2.08683768702569	2137	0.999532273152479	0.343472157229761	919	968	250	0.885573437551561	-0.00437559841600618	0.839652021631698	1.25239827678687
cela1_red_17_26662735	5	53	G	A	LowerBeam	0.0324584564139339	0.0729695023855677	0.197866811922749	0.656448231647822	0.729623647676477	0.11945747534492	2137	0.999532273152479	0.343472157229761	919	968	250	0.885573437551561	-0.00437559841600618	0.839652021631698	1.65637865149444
cela1_red_17_26662735	5	53	G	A	TrayLength	-0.111074686542362	0.291219827349438	0.145474982127497	0.7028976860967	0.743219540373084	0.107317065307767	2137	0.999532273152479	0.343472157229761	919	968	250	0.885573437551561	-0.00437559841600618	0.839652021631698	1.35556243278084
cela1_red_17_26662735	5	53	G	A	CoronetTrayJunc	0.122012901014866	0.340196222602795	0.128633039607062	0.719853581655158	0.767934721365219	0.087070696942548	2137	0.999532273152479	0.343472157229761	919	968	250	0.885573437551561	-0.00437559841600618	0.839652021631698	1.47734018589444
cela1_red_17_26662735	5	53	G	A	AntlerWt	6.14633323250037	13.4439586386902	0.209015199811351	0.647540377579865	0.683154524172629	0.166596463050826	2137	0.999532273152479	0.343472157229761	919	968	250	0.885573437551561	-0.00437559841600618	0.839652021631698	1.25461967189294
cela1_red_17_26662735	5	53	G	A	BrowLength	-0.138287573609315	0.304265939314709	0.206566378764641	0.649472056521195	0.721943324965198	0.126638323704407	2137	0.999532273152479	0.343472157229761	919	968	250	0.885573437551561	-0.00437559841600618	0.839652021631698	1.63115218775951
cela1_red_17_26662735	5	53	G	A	Form	0.0100015856876617	0.0527681632382234	0.0359247508838201	0.849670973683282	0.881922476236833	0.0220619272281394	2137	0.999532273152479	0.343472157229761	919	968	250	0.885573437551561	-0.00437559841600618	0.839652021631698	1.62835959489518
cela1_red_17_26662735	5	53	G	A	CoronetBrowJunc	-0.0311160809199475	0.0666846033655913	0.217730184074918	0.640774873312451	0.692983456221702	0.155874570292346	2137	0.999532273152479	0.343472157229761	919	968	250	0.885573437551561	-0.00437559841600618	0.839652021631698	1.39682941012482
cela1_red_17_26766364	5	53	A	G	CoronetTrayJunc	1.2754412523293	0.467268837832331	7.45053194708353	0.00634177039922257	0.024722684679281	5.04320671584025	2138	1	0.134705332086062	1603	494	41	0.64371680139688	0.0088475975975976	0.684442275668222	1.47734018589444
cela1_red_17_26766364	5	53	A	G	UpperBeam	-0.0878680678988155	0.101587885346878	0.74813214178511	0.387068250829466	0.439587232845541	0.597359606485967	2138	1	0.134705332086062	1603	494	41	0.64371680139688	0.0088475975975976	0.684442275668222	1.25239827678687
cela1_red_17_26766364	5	53	A	G	LowerBeam	-0.140806832541658	0.101190166211639	1.93629194906377	0.164071714716069	0.279608633421205	1.1689911285181	2138	1	0.134705332086062	1603	494	41	0.64371680139688	0.0088475975975976	0.684442275668222	1.65637865149444
cela1_red_17_26766364	5	53	A	G	TrayLength	-1.19851880381074	0.400433916064072	8.95834936889193	0.00276204333497543	0.0101488281701522	6.60858485913813	2138	1	0.134705332086062	1603	494	41	0.64371680139688	0.0088475975975976	0.684442275668222	1.35556243278084
cela1_red_17_26766364	5	53	A	G	CoronetBrowJunc	0.0536939401996503	0.0915706234509911	0.343825598348172	0.55762929380528	0.619801139156168	0.246147164325132	2138	1	0.134705332086062	1603	494	41	0.64371680139688	0.0088475975975976	0.684442275668222	1.39682941012482
cela1_red_17_26766364	5	53	A	G	AntlerWt	4.95832111360337	18.7476151245716	0.069948312300621	0.791412052150983	0.813339639596414	0.0557526028546045	2138	1	0.134705332086062	1603	494	41	0.64371680139688	0.0088475975975976	0.684442275668222	1.25461967189293
cela1_red_17_26766364	5	53	A	G	BrowLength	-0.421119255381472	0.417024745673356	1.01973317165535	0.312582309937649	0.429135767348027	0.6251612690144	2138	1	0.134705332086062	1603	494	41	0.64371680139688	0.0088475975975976	0.684442275668222	1.63115218775951
cela1_red_17_26766364	5	53	A	G	Form	-0.0792595520784544	0.070169530926256	1.27586898594475	0.25866854274939	0.376063636452203	0.783530241074839	2138	1	0.134705332086062	1603	494	41	0.64371680139688	0.0088475975975976	0.684442275668222	1.62835959489518
cela1_red_17_26766364	5	53	A	G	CoronetCirc	0.150178038306303	0.154843596407938	0.940646306861569	0.332111683486339	0.420509130288519	0.64889190752096	2138	1	0.134705332086062	1603	494	41	0.64371680139688	0.0088475975975976	0.684442275668222	1.44961941420295
cela1_red_17_26766364	5	53	A	G	Length	0.212174654723893	0.699462090012319	0.0920150032405865	0.761630957072696	0.795211494661883	0.0673658083677746	2138	1	0.134705332086062	1603	494	41	0.64371680139688	0.0088475975975976	0.684442275668222	1.36590067676829
cela1_red_17_26797775	5	53	A	G	Form	0.0696572319926057	0.055429984526516	1.57922100051718	0.20887293776446	0.324724262866356	0.969823253701421	2138	1	0.306361085126286	1032	902	204	0.721981521866495	0.00733709779537043	0.734633873784592	1.62835959489519
cela1_red_17_26797775	5	53	A	G	BrowLength	0.599682025878685	0.317582776123899	3.56556355968951	0.0589897137930442	0.139278075491366	2.18591716116142	2138	1	0.306361085126286	1032	902	204	0.721981521866495	0.00733709779537043	0.734633873784592	1.63115218775951
cela1_red_17_26797775	5	53	A	G	LowerBeam	0.0239465349454716	0.0767156368130741	0.0974355792138377	0.754929016277173	0.808363670076265	0.0588244596885673	2138	1	0.306361085126286	1032	902	204	0.721981521866495	0.00733709779537043	0.734633873784592	1.65637865149443
cela1_red_17_26797775	5	53	A	G	TrayLength	0.0563809825984063	0.302120074564063	0.0348262019765011	0.851960312276346	0.872656454196556	0.0256913301330264	2138	1	0.306361085126286	1032	902	204	0.721981521866495	0.00733709779537043	0.734633873784592	1.35556243278085
cela1_red_17_26797775	5	53	A	G	CoronetBrowJunc	0.0370231137295485	0.0698085772248513	0.281273170684828	0.595867947334138	0.653620951206679	0.201365441367455	2138	1	0.306361085126286	1032	902	204	0.721981521866495	0.00733709779537043	0.734633873784592	1.39682941012483
cela1_red_17_26797775	5	53	A	G	UpperBeam	0.0898733173560839	0.0757474525327159	1.40774982361024	0.235430294734314	0.289049501438005	1.12404324542983	2138	1	0.306361085126286	1032	902	204	0.721981521866495	0.00733709779537043	0.734633873784592	1.25239827678687
cela1_red_17_26797775	5	53	A	G	Length	0.0148571483220571	0.529712114022505	0.000786667318566358	0.977624194533181	0.980853721597022	0.000575933032281384	2138	1	0.306361085126286	1032	902	204	0.721981521866495	0.00733709779537043	0.734633873784592	1.36590067676829
cela1_red_17_26797775	5	53	A	G	CoronetCirc	-0.00106004082146317	0.118213120894169	8.04106946191161e-05	0.992845304616703	0.994057544270935	5.54702108920972e-05	2138	1	0.306361085126286	1032	902	204	0.721981521866495	0.00733709779537043	0.734633873784592	1.44961941420295
cela1_red_17_26797775	5	53	A	G	AntlerWt	9.75413201849127	14.0010162062343	0.485353473441981	0.486007367702526	0.53395821666304	0.386853071345273	2138	1	0.306361085126286	1032	902	204	0.721981521866495	0.00733709779537043	0.734633873784592	1.25461967189294
cela1_red_17_26797775	5	53	A	G	CoronetTrayJunc	-0.312489221476584	0.352926484748451	0.783973861689202	0.375928540339884	0.466327091997336	0.530665766202355	2138	1	0.306361085126286	1032	902	204	0.721981521866495	0.00733709779537043	0.734633873784592	1.47734018589444
cela1_red_17_2680354	5	7	A	G	TrayLength	0.0359480327272771	0.423587588658698	0.0072021772211328	0.932368206788872	0.941893092099151	0.00531305460151918	2137	0.999532273152479	0.14365933551708	1567	526	44	1	-0.000393371424502946	0.985487612872733	1.35556243278084
cela1_red_17_2680354	5	7	A	G	Form	0.109224194872517	0.0721995473664345	2.28859399640903	0.130327936344486	0.235811552213353	1.40545982815076	2137	0.999532273152479	0.14365933551708	1567	526	44	1	-0.000393371424502946	0.985487612872733	1.62835959489519
cela1_red_17_2680354	5	7	A	G	CoronetCirc	0.312430821385106	0.163360990967998	3.65772476458108	0.0558097973570034	0.112180516237149	2.5232310830993	2137	0.999532273152479	0.14365933551708	1567	526	44	1	-0.000393371424502946	0.985487612872733	1.44961941420295
cela1_red_17_2680354	5	7	A	G	CoronetBrowJunc	-0.0728940114360358	0.0967263686752175	0.567928853891008	0.451083110399808	0.523708310640968	0.406584261309515	2137	0.999532273152479	0.14365933551708	1567	526	44	1	-0.000393371424502946	0.985487612872733	1.39682941012483
cela1_red_17_2680354	5	7	A	G	BrowLength	0.433131677518507	0.441537901590914	0.962285443451846	0.326611732901713	0.442441486309391	0.58994215909038	2137	0.999532273152479	0.14365933551708	1567	526	44	1	-0.000393371424502946	0.985487612872733	1.63115218775952
cela1_red_17_2680354	5	7	A	G	Length	0.447852756826206	0.738177428628311	0.368085729769651	0.544049562809829	0.603679421741126	0.269482061199749	2137	0.999532273152479	0.14365933551708	1567	526	44	1	-0.000393371424502946	0.985487612872733	1.36590067676829
cela1_red_17_2680354	5	7	A	G	LowerBeam	0.109421454494874	0.106644910602258	1.05274866104745	0.304874893798515	0.425318634414112	0.635572464120829	2137	0.999532273152479	0.14365933551708	1567	526	44	1	-0.000393371424502946	0.985487612872733	1.65637865149443
cela1_red_17_2680354	5	7	A	G	UpperBeam	0.169690383238686	0.105707315033074	2.57694041796532	0.108431065356072	0.151448086075788	2.05760457015053	2137	0.999532273152479	0.14365933551708	1567	526	44	1	-0.000393371424502946	0.985487612872733	1.25239827678687
cela1_red_17_2680354	5	7	A	G	CoronetTrayJunc	0.374941115863925	0.495162043764775	0.573365346936594	0.448924707648535	0.53329638214472	0.388106512238044	2137	0.999532273152479	0.14365933551708	1567	526	44	1	-0.000393371424502946	0.985487612872733	1.47734018589444
cela1_red_17_2680354	5	7	A	G	AntlerWt	34.059918544773	19.6605152432927	3.00121715067212	0.083201988470852	0.121947135406649	2.39213302477871	2137	0.999532273152479	0.14365933551708	1567	526	44	1	-0.000393371424502946	0.985487612872733	1.25461967189294
cela1_red_17_26815892	5	53	G	A	CoronetCirc	0.0856541601073983	0.109414860906685	0.612836038630177	0.433721985388447	0.515564796260568	0.422756506035851	2136	0.999064546304958	0.418539325842697	715	1054	367	0.534005395164127	-0.0138010785807693	0.523463730229534	1.44961941420295
cela1_red_17_26815892	5	53	G	A	Form	-0.100454489116281	0.0515330087690064	3.79986090454785	0.0512568407113048	0.126612719608488	2.33355145660713	2136	0.999064546304958	0.418539325842697	715	1054	367	0.534005395164127	-0.0138010785807693	0.523463730229534	1.62835959489518
cela1_red_17_26815892	5	53	G	A	UpperBeam	-0.0565966753584424	0.0713438902066128	0.629315266378891	0.427606589943699	0.478408895500551	0.50248812861149	2136	0.999064546304958	0.418539325842697	715	1054	367	0.534005395164127	-0.0138010785807693	0.523463730229534	1.25239827678687
cela1_red_17_26815892	5	53	G	A	LowerBeam	-0.144686526978376	0.071229773886772	4.12603637803599	0.0422281478128659	0.114499077883815	2.49099828370365	2136	0.999064546304958	0.418539325842697	715	1054	367	0.534005395164127	-0.0138010785807693	0.523463730229534	1.65637865149443
cela1_red_17_26815892	5	53	G	A	BrowLength	-0.161726708281962	0.298676261197489	0.293198728045028	0.588177964280648	0.671588637454216	0.179749461911187	2136	0.999064546304958	0.418539325842697	715	1054	367	0.534005395164127	-0.0138010785807693	0.523463730229534	1.63115218775951
cela1_red_17_26815892	5	53	G	A	Length	-0.331300553186026	0.48936172293422	0.458336378605244	0.498402496818285	0.562405594516599	0.335556154558517	2136	0.999064546304958	0.418539325842697	715	1054	367	0.534005395164127	-0.0138010785807693	0.523463730229534	1.36590067676829
cela1_red_17_26815892	5	53	G	A	CoronetBrowJunc	-0.109018019137102	0.0642064795480282	2.8829615945458	0.0895212350239069	0.150820510084152	2.06393248427392	2136	0.999064546304958	0.418539325842697	715	1054	367	0.534005395164127	-0.0138010785807693	0.523463730229534	1.39682941012482
cela1_red_17_26815892	5	53	G	A	AntlerWt	-10.7918878900319	13.2103257867334	0.667371711617832	0.41396945142535	0.465795951043108	0.531931490131125	2136	0.999064546304958	0.418539325842697	715	1054	367	0.534005395164127	-0.0138010785807693	0.523463730229534	1.25461967189294
cela1_red_17_26815892	5	53	G	A	CoronetTrayJunc	0.329218149507607	0.326454078065877	1.01700559594855	0.313230344706502	0.406708069816567	0.688403121812337	2136	0.999064546304958	0.418539325842697	715	1054	367	0.534005395164127	-0.0138010785807693	0.523463730229534	1.47734018589444
cela1_red_17_26815892	5	53	G	A	TrayLength	-0.393705700143839	0.281698044935836	1.95333053676915	0.162228405298993	0.229981753440287	1.44097423293298	2136	0.999064546304958	0.418539325842697	715	1054	367	0.534005395164127	-0.0138010785807693	0.523463730229534	1.35556243278085
cela1_red_17_26851511	5	53	G	A	UpperBeam	-0.0158886026563346	0.124028195125504	0.0164108305397388	0.898066066048975	0.908864732053522	0.01310352373036	2128	0.99532273152479	0.0857612781954887	1782	327	19	0.33357618327421	0.0200694965198931	0.367591706936015	1.25239827678688
cela1_red_17_26851511	5	53	G	A	Length	-0.783144933108745	0.844439605608733	0.86009633358807	0.353711734717671	0.427468419030612	0.629691710544466	2128	0.99532273152479	0.0857612781954887	1782	327	19	0.33357618327421	0.0200694965198931	0.367591706936015	1.36590067676829
cela1_red_17_26851511	5	53	G	A	CoronetCirc	0.251555968372248	0.190639484531943	1.74117948456554	0.186989447627864	0.273096203905374	1.2011287014412	2128	0.99532273152479	0.0857612781954887	1782	327	19	0.33357618327421	0.0200694965198931	0.367591706936015	1.44961941420295
cela1_red_17_26851511	5	53	G	A	Form	-0.0760915928934568	0.0913406121181352	0.693977701127976	0.404814703477462	0.513868308095686	0.426182093502907	2128	0.99532273152479	0.0857612781954887	1782	327	19	0.33357618327421	0.0200694965198931	0.367591706936015	1.62835959489519
cela1_red_17_26851511	5	53	G	A	CoronetTrayJunc	0.160415595492172	0.582494167632484	0.0758420412210637	0.783013293851294	0.820753113204283	0.0513368836407478	2128	0.99532273152479	0.0857612781954887	1782	327	19	0.33357618327421	0.0200694965198931	0.367591706936015	1.47734018589444
cela1_red_17_26851511	5	53	G	A	LowerBeam	-0.134335641183414	0.124329187478924	1.16744469013311	0.279926910610515	0.401169657651215	0.704817518071614	2128	0.99532273152479	0.0857612781954887	1782	327	19	0.33357618327421	0.0200694965198931	0.367591706936015	1.65637865149443
cela1_red_17_26851511	5	53	G	A	BrowLength	0.474723411279523	0.510830368607193	0.863630325232124	0.352724761075921	0.466833849329929	0.529460299114316	2128	0.99532273152479	0.0857612781954887	1782	327	19	0.33357618327421	0.0200694965198931	0.367591706936015	1.63115218775952
cela1_red_17_26851511	5	53	G	A	TrayLength	-0.147907525456025	0.521593512312338	0.0804111328570877	0.776741027656157	0.807574928356889	0.059319387224482	2128	0.99532273152479	0.0857612781954887	1782	327	19	0.33357618327421	0.0200694965198931	0.367591706936015	1.35556243278084
cela1_red_17_26851511	5	53	G	A	AntlerWt	1.49105764795528	21.3329557904986	0.00488525010392493	0.944277579694486	0.9502439785672	0.00389380958498299	2128	0.99532273152479	0.0857612781954887	1782	327	19	0.33357618327421	0.0200694965198931	0.367591706936015	1.25461967189294
cela1_red_17_26851511	5	53	G	A	CoronetBrowJunc	-0.127039499644284	0.112340280943703	1.2788115140748	0.258120131124737	0.33865662632058	0.915510158080452	2128	0.99532273152479	0.0857612781954887	1782	327	19	0.33357618327421	0.0200694965198931	0.367591706936015	1.39682941012482
cela1_red_17_26885414	5	53	A	C	TrayLength	0.21283258614123	0.276883855431419	0.590855084603169	0.442088653177557	0.509120414004329	0.43587449040696	2137	0.999532273152479	0.441974730931212	673	1039	425	0.510773772377889	0.014334117970863	0.507612769594871	1.35556243278084
cela1_red_17_26885414	5	53	A	C	AntlerWt	6.05584787264948	12.597484445584	0.231090585046987	0.630716352613778	0.667795397664395	0.184191743700562	2137	0.999532273152479	0.441974730931212	673	1039	425	0.510773772377889	0.014334117970863	0.507612769594871	1.25461967189294
cela1_red_17_26885414	5	53	A	C	CoronetBrowJunc	-0.00883042837004565	0.0634792046877509	0.0193508742213968	0.889365265145842	0.906304905732557	0.0138534269690581	2137	0.999532273152479	0.441974730931212	673	1039	425	0.510773772377889	0.014334117970863	0.507612769594871	1.39682941012483
cela1_red_17_26885414	5	53	A	C	Form	0.0426758199189661	0.0501106202661536	0.725277476759108	0.39441823829012	0.504525758634237	0.445403754203194	2137	0.999532273152479	0.441974730931212	673	1039	425	0.510773772377889	0.014334117970863	0.507612769594871	1.62835959489519
cela1_red_17_26885414	5	53	A	C	CoronetTrayJunc	-0.367377299630053	0.321819079917946	1.30316995158168	0.253635006358293	0.347625638868872	0.882105532648659	2137	0.999532273152479	0.441974730931212	673	1039	425	0.510773772377889	0.014334117970863	0.507612769594871	1.47734018589444
cela1_red_17_26885414	5	53	A	C	UpperBeam	-0.00402743519509744	0.0690534481237107	0.00340162459376003	0.953490990451099	0.95843617948447	0.00271608852935119	2137	0.999532273152479	0.441974730931212	673	1039	425	0.510773772377889	0.014334117970863	0.507612769594871	1.25239827678688
cela1_red_17_26885414	5	53	A	C	BrowLength	0.192911452821214	0.292183120389151	0.435918979058991	0.509098796092956	0.605185156564201	0.267246049957945	2137	0.999532273152479	0.441974730931212	673	1039	425	0.510773772377889	0.014334117970863	0.507612769594871	1.63115218775952
cela1_red_17_26885414	5	53	A	C	CoronetCirc	0.0344533974931309	0.105914189482277	0.105817090257452	0.744957520138284	0.787022873458564	0.0729964632238548	2137	0.999532273152479	0.441974730931212	673	1039	425	0.510773772377889	0.014334117970863	0.507612769594871	1.44961941420296
cela1_red_17_26885414	5	53	A	C	LowerBeam	0.111047029373008	0.0703978126311075	2.48825886542441	0.114698551397106	0.220328821552791	1.50222828770428	2137	0.999532273152479	0.441974730931212	673	1039	425	0.510773772377889	0.014334117970863	0.507612769594871	1.65637865149444
cela1_red_17_26885414	5	53	A	C	Length	-0.155217159047907	0.484451203241159	0.102654828711648	0.748666700252997	0.783973289131207	0.0751554124378416	2137	0.999532273152479	0.441974730931212	673	1039	425	0.510773772377889	0.014334117970863	0.507612769594871	1.36590067676829
cela1_red_17_26960675	5	53	A	G	Form	-0.105769088748743	0.0616283430983993	2.94548314564157	0.0861179432382233	0.178644409363195	1.80886528680489	2138	1	0.199953227315248	1374	673	91	0.457181774635026	0.0161393935975083	0.458150899790732	1.62835959489518
cela1_red_17_26960675	5	53	A	G	CoronetTrayJunc	0.173611488085364	0.397531356167285	0.190727861172491	0.662311514231316	0.719364735632623	0.129102195278751	2138	1	0.199953227315248	1374	673	91	0.457181774635026	0.0161393935975083	0.458150899790732	1.47734018589445
cela1_red_17_26960675	5	53	A	G	CoronetBrowJunc	0.0723902955064202	0.0788577177701901	0.842698636147857	0.35862609844264	0.437324013824846	0.603293881156576	2138	1	0.199953227315248	1374	673	91	0.457181774635026	0.0161393935975083	0.458150899790732	1.39682941012483
cela1_red_17_26960675	5	53	A	G	TrayLength	-0.54700650323673	0.343366810553769	2.53786402953711	0.111145051376929	0.171225006685978	1.87218527761267	2138	1	0.199953227315248	1374	673	91	0.457181774635026	0.0161393935975083	0.458150899790732	1.35556243278084
cela1_red_17_26960675	5	53	A	G	CoronetCirc	-0.101232125157005	0.132614917033685	0.582709303754855	0.44525231554519	0.52607156180219	0.401973992653271	2138	1	0.199953227315248	1374	673	91	0.457181774635026	0.0161393935975083	0.458150899790732	1.44961941420295
cela1_red_17_26960675	5	53	A	G	LowerBeam	-0.0632800236454478	0.0869085398969585	0.530161709863208	0.466538881242595	0.571563913700286	0.32007277405132	2138	1	0.199953227315248	1374	673	91	0.457181774635026	0.0161393935975083	0.458150899790732	1.65637865149443
cela1_red_17_26960675	5	53	A	G	BrowLength	-0.647283233488986	0.362341624484533	3.19118705225544	0.0740362323464675	0.161898795870602	1.95640055918922	2138	1	0.199953227315248	1374	673	91	0.457181774635026	0.0161393935975083	0.458150899790732	1.63115218775952
cela1_red_17_26960675	5	53	A	G	Length	0.52144425897091	0.604120250812829	0.745021820176026	0.388056943536858	0.460185425222721	0.545443627671918	2138	1	0.199953227315248	1374	673	91	0.457181774635026	0.0161393935975083	0.458150899790732	1.36590067676829
cela1_red_17_26960675	5	53	A	G	AntlerWt	-20.3875127005077	15.7537098107245	1.67479943809615	0.195616920548843	0.247934291506131	1.33490608796948	2138	1	0.199953227315248	1374	673	91	0.457181774635026	0.0161393935975083	0.458150899790732	1.25461967189293
cela1_red_17_26960675	5	53	A	G	UpperBeam	-0.0616228906905196	0.0857214949124888	0.516778767141595	0.472219012173212	0.520636958461918	0.412631330400288	2138	1	0.199953227315248	1374	673	91	0.457181774635026	0.0161393935975083	0.458150899790732	1.25239827678687
cela1_red_17_27015179	5	53	G	A	TrayLength	0.159876009715337	0.291096946589052	0.301641645075379	0.58285508248608	0.637125420408441	0.222521396123808	2138	1	0.348924228250702	916	952	270	0.365760627635635	0.0199762719176605	0.356269904986016	1.35556243278084
cela1_red_17_27015179	5	53	G	A	CoronetBrowJunc	0.0577830261095829	0.0656300153410981	0.775167494362198	0.37862317862283	0.456303018487333	0.554947861738482	2138	1	0.348924228250702	916	952	270	0.365760627635635	0.0199762719176605	0.356269904986016	1.39682941012483
cela1_red_17_27015179	5	53	G	A	BrowLength	0.594467710792401	0.303923425773206	3.82585220567355	0.0504676774444164	0.12564599540044	2.34549065034121	2138	1	0.348924228250702	916	952	270	0.365760627635635	0.0199762719176605	0.356269904986016	1.63115218775951
cela1_red_17_27015179	5	53	G	A	Form	0.0777622187055559	0.0524364385237734	2.1992313265843	0.138079577124531	0.245176593124165	1.35058087505903	2138	1	0.348924228250702	916	952	270	0.365760627635635	0.0199762719176605	0.356269904986016	1.62835959489518
cela1_red_17_27015179	5	53	G	A	Length	0.0919747939185741	0.511298206485117	0.0323585541509086	0.857242980283301	0.877675625751682	0.0236902687737652	2138	1	0.348924228250702	916	952	270	0.365760627635635	0.0199762719176605	0.356269904986016	1.36590067676829
cela1_red_17_27015179	5	53	G	A	LowerBeam	0.0783143259053984	0.0730475633150569	1.14939938674673	0.283674914290402	0.404833190334009	0.693923086795228	2138	1	0.348924228250702	916	952	270	0.365760627635635	0.0199762719176605	0.356269904986016	1.65637865149443
cela1_red_17_27015179	5	53	G	A	CoronetCirc	0.0483946583833516	0.111793587706396	0.187396324824314	0.665092526308437	0.719187245029411	0.129272775314858	2138	1	0.348924228250702	916	952	270	0.365760627635635	0.0199762719176605	0.356269904986016	1.44961941420295
cela1_red_17_27015179	5	53	G	A	UpperBeam	0.11524342726156	0.0733523417771926	2.46833649431953	0.116160805923813	0.160353657698336	1.9708878078723	2138	1	0.348924228250702	916	952	270	0.365760627635635	0.0199762719176605	0.356269904986016	1.25239827678687
cela1_red_17_27015179	5	53	G	A	AntlerWt	31.0476641269921	13.1334514970275	5.5885625232863	0.0180781259894073	0.0348116926532636	4.45438777064162	2138	1	0.348924228250702	916	952	270	0.365760627635635	0.0199762719176605	0.356269904986016	1.25461967189294
cela1_red_17_27015179	5	53	G	A	CoronetTrayJunc	-0.048857375647229	0.337577652581256	0.0209465688152388	0.884924608650114	0.90521689256108	0.0141785683590249	2138	1	0.348924228250702	916	952	270	0.365760627635635	0.0199762719176605	0.356269904986016	1.47734018589443
cela1_red_17_27052052	5	53	G	A	CoronetCirc	0.0255183274759317	0.12406051916623	0.0423094348556718	0.837031059890191	0.864348941516628	0.0291865812786006	2138	1	0.250935453695042	1210	783	145	0.2274884777221	0.0258119499455747	0.235206596648743	1.44961941420295
cela1_red_17_27052052	5	53	G	A	UpperBeam	0.0424936565882401	0.0794779322938924	0.285861117929281	0.592885113757889	0.632823753486256	0.228250967146554	2138	1	0.250935453695042	1210	783	145	0.2274884777221	0.0258119499455747	0.235206596648743	1.25239827678687
cela1_red_17_27052052	5	53	G	A	LowerBeam	0.0134988450332912	0.0809991795516262	0.0277735876657335	0.867642226500554	0.896969949277565	0.0167676561399022	2138	1	0.250935453695042	1210	783	145	0.2274884777221	0.0258119499455747	0.235206596648743	1.65637865149443
cela1_red_17_27052052	5	53	G	A	Length	-0.133184722049527	0.556683818205131	0.0572389452976817	0.810914354375909	0.837799740807522	0.0419056423876358	2138	1	0.250935453695042	1210	783	145	0.2274884777221	0.0258119499455747	0.235206596648743	1.36590067676829
cela1_red_17_27052052	5	53	G	A	AntlerWt	16.138467347774	14.3800908040136	1.25950912683542	0.261744026628237	0.31636934291219	1.00389716106962	2138	1	0.250935453695042	1210	783	145	0.2274884777221	0.0258119499455747	0.235206596648743	1.25461967189294
cela1_red_17_27052052	5	53	G	A	CoronetTrayJunc	0.24014988344657	0.372910818003151	0.414719824302168	0.519583577930948	0.596229298144103	0.280720600618523	2138	1	0.250935453695042	1210	783	145	0.2274884777221	0.0258119499455747	0.235206596648743	1.47734018589444
cela1_red_17_27052052	5	53	G	A	BrowLength	0.224629674458186	0.335501111976414	0.448276866576345	0.503154380783353	0.600115176035795	0.274822220722445	2138	1	0.250935453695042	1210	783	145	0.2274884777221	0.0258119499455747	0.235206596648743	1.63115218775952
cela1_red_17_27052052	5	53	G	A	Form	0.0429241335738156	0.0592086440026356	0.52557275680266	0.468474134902868	0.56995243520581	0.322762096560429	2138	1	0.250935453695042	1210	783	145	0.2274884777221	0.0258119499455747	0.235206596648743	1.62835959489518
cela1_red_17_27052052	5	53	G	A	CoronetBrowJunc	0.0513374031324727	0.0733084737399021	0.490410135522854	0.483744409422455	0.553497847886734	0.351088065563446	2138	1	0.250935453695042	1210	783	145	0.2274884777221	0.0258119499455747	0.235206596648743	1.39682941012482
cela1_red_17_27052052	5	53	G	A	TrayLength	-0.1217580966235	0.319319291689322	0.145393632242724	0.702976818238563	0.743288815403974	0.107257053402151	2138	1	0.250935453695042	1210	783	145	0.2274884777221	0.0258119499455747	0.235206596648743	1.35556243278084
cela1_red_17_27077564	5	53	G	A	UpperBeam	-0.0399909348865431	0.0692800727369014	0.333201113414386	0.56378020849436	0.605993560433441	0.266050440654741	2138	1	0.498596819457437	539	1066	533	0.896801106851053	0.00279850746268657	0.897042015117406	1.25239827678687
cela1_red_17_27077564	5	53	G	A	LowerBeam	-0.125628562553711	0.0704081164368154	3.18369407204994	0.0743764056034836	0.165627424475517	1.92208108283545	2138	1	0.498596819457437	539	1066	533	0.896801106851053	0.00279850746268657	0.897042015117406	1.65637865149443
cela1_red_17_27077564	5	53	G	A	Form	-0.0638301660921857	0.0504588108028755	1.60021348922955	0.205872958822484	0.321529420770271	0.982715055228665	2138	1	0.498596819457437	539	1066	533	0.896801106851053	0.00279850746268657	0.897042015117406	1.62835959489519
cela1_red_17_27077564	5	53	G	A	Length	-0.0965625654368172	0.487380717502119	0.0392537276458871	0.842946846726127	0.865384588040069	0.0287383470215133	2138	1	0.498596819457437	539	1066	533	0.896801106851053	0.00279850746268657	0.897042015117406	1.36590067676829
cela1_red_17_27077564	5	53	G	A	AntlerWt	-9.72522733729699	12.6267114237589	0.593224411731674	0.441174960402061	0.491687162780259	0.472832066180369	2138	1	0.498596819457437	539	1066	533	0.896801106851053	0.00279850746268657	0.897042015117406	1.25461967189294
cela1_red_17_27077564	5	53	G	A	TrayLength	-0.29345164875559	0.276020712732205	1.13028967898808	0.28771355827812	0.361171401593086	0.833816024739906	2138	1	0.498596819457437	539	1066	533	0.896801106851053	0.00279850746268657	0.897042015117406	1.35556243278084
cela1_red_17_27077564	5	53	G	A	CoronetCirc	-0.0857027120842537	0.106788501975411	0.644080487609196	0.422237044532536	0.505049475817229	0.444310059108399	2138	1	0.498596819457437	539	1066	533	0.896801106851053	0.00279850746268657	0.897042015117406	1.44961941420295
cela1_red_17_27077564	5	53	G	A	CoronetTrayJunc	0.192310171703055	0.319578785316367	0.362116761594122	0.547332984141656	0.62053666974413	0.245113999505051	2138	1	0.498596819457437	539	1066	533	0.896801106851053	0.00279850746268657	0.897042015117406	1.47734018589444
cela1_red_17_27077564	5	53	G	A	BrowLength	-0.587186632572948	0.292705335323037	4.02430643493601	0.0448490568704303	0.116248116314454	2.46715571062908	2138	1	0.498596819457437	539	1066	533	0.896801106851053	0.00279850746268657	0.897042015117406	1.63115218775952
cela1_red_17_27077564	5	53	G	A	CoronetBrowJunc	0.00620974255008238	0.0635676347159866	0.00954278383137264	0.922180701046101	0.934126362409241	0.00683174606877719	2138	1	0.498596819457437	539	1066	533	0.896801106851053	0.00279850746268657	0.897042015117406	1.39682941012483
cela1_red_17_2708526	5	7	G	A	Length	0.728265271749868	1.06823300396781	0.464779771028683	0.495398572024644	0.559671408972191	0.340273475907741	2137	0.999532273152479	0.044220870379036	1949	187	1	0.124406045449489	-0.0351952232001192	0.053634989644484	1.36590067676829
cela1_red_17_2708526	5	7	G	A	CoronetTrayJunc	-0.230787666799203	0.708526172405163	0.106099514934743	0.744629245930982	0.788708035088006	0.0718179305943041	2137	0.999532273152479	0.044220870379036	1949	187	1	0.124406045449489	-0.0351952232001192	0.053634989644484	1.47734018589444
cela1_red_17_2708526	5	7	G	A	TrayLength	0.14067832979355	0.601107842347365	0.0547708674134084	0.81496031779164	0.840691701676521	0.0404045332689323	2137	0.999532273152479	0.044220870379036	1949	187	1	0.124406045449489	-0.0351952232001192	0.053634989644484	1.35556243278084
cela1_red_17_2708526	5	7	G	A	CoronetBrowJunc	-0.143878191706646	0.141817837001214	1.02926742289587	0.310330791073755	0.390668660604898	0.736859787913467	2137	0.999532273152479	0.044220870379036	1949	187	1	0.124406045449489	-0.0351952232001192	0.053634989644484	1.39682941012482
cela1_red_17_2708526	5	7	G	A	BrowLength	0.137860331354934	0.653027420934776	0.0445672462286461	0.832801780716228	0.868711511977244	0.0273225555304327	2137	0.999532273152479	0.044220870379036	1949	187	1	0.124406045449489	-0.0351952232001192	0.053634989644484	1.63115218775951
cela1_red_17_2708526	5	7	G	A	Form	-0.0224309592456539	0.116191632610334	0.0372688493620847	0.846918700948237	0.879750361714699	0.0228873582216855	2137	0.999532273152479	0.044220870379036	1949	187	1	0.124406045449489	-0.0351952232001192	0.053634989644484	1.62835959489518
cela1_red_17_2708526	5	7	G	A	UpperBeam	0.0822127205780851	0.154409599098719	0.28348458571215	0.594426338500442	0.634241023441562	0.226353382120145	2137	0.999532273152479	0.044220870379036	1949	187	1	0.124406045449489	-0.0351952232001192	0.053634989644484	1.25239827678687
cela1_red_17_2708526	5	7	G	A	CoronetCirc	0.2917783703869	0.240395570838689	1.47317135360881	0.224845991388836	0.313410892874914	1.01624698122494	2137	0.999532273152479	0.044220870379036	1949	187	1	0.124406045449489	-0.0351952232001192	0.053634989644484	1.44961941420295
cela1_red_17_2708526	5	7	G	A	AntlerWt	7.52048812420335	28.6168833606375	0.0690633106158263	0.79270551188939	0.814502586549278	0.0550472084592978	2137	0.999532273152479	0.044220870379036	1949	187	1	0.124406045449489	-0.0351952232001192	0.053634989644484	1.25461967189294
cela1_red_17_2708526	5	7	G	A	LowerBeam	0.0464741079157731	0.155406102111453	0.0894305679751927	0.764902322384806	0.816257660154051	0.0539916207532051	2137	0.999532273152479	0.044220870379036	1949	187	1	0.124406045449489	-0.0351952232001192	0.053634989644484	1.65637865149443
cela1_red_17_27092142	5	53	G	A	CoronetBrowJunc	0.229307645403139	0.100868173841657	5.16807435361462	0.02300570414601	0.0544170082347959	3.69986078196391	2138	1	0.128391019644528	1624	479	35	1	-0.00101704540733866	0.962460513772488	1.39682941012482
cela1_red_17_27092142	5	53	G	A	Form	0.0108526110486643	0.0780519134376681	0.0193330942601793	0.889415776651669	0.913232539030425	0.0118727425568575	2138	1	0.128391019644528	1624	479	35	1	-0.00101704540733866	0.962460513772488	1.62835959489519
cela1_red_17_27092142	5	53	G	A	CoronetCirc	0.309958599312526	0.168743005355845	3.37408345181676	0.0662294083507996	0.127100555805361	2.3275650275917	2138	1	0.128391019644528	1624	479	35	1	-0.00101704540733866	0.962460513772488	1.44961941420295
cela1_red_17_27092142	5	53	G	A	TrayLength	0.16864675877409	0.440222429123163	0.146761339191936	0.701649752405529	0.742126957879934	0.108266012426197	2138	1	0.128391019644528	1624	479	35	1	-0.00101704540733866	0.962460513772488	1.35556243278084
cela1_red_17_27092142	5	53	G	A	BrowLength	0.708074718680312	0.454046923271705	2.43196154069482	0.118884052891597	0.222069577988128	1.49094704892942	2138	1	0.128391019644528	1624	479	35	1	-0.00101704540733866	0.962460513772488	1.63115218775952
cela1_red_17_27092142	5	53	G	A	UpperBeam	0.132909965360109	0.109844507823816	1.46405838111677	0.226285492181513	0.27960602136706	1.16900382909575	2138	1	0.128391019644528	1624	479	35	1	-0.00101704540733866	0.962460513772488	1.25239827678687
cela1_red_17_27092142	5	53	G	A	LowerBeam	0.302128533943865	0.111432824646979	7.351182555678	0.00670186589892641	0.0351452346098553	4.43810510902538	2138	1	0.128391019644528	1624	479	35	1	-0.00101704540733866	0.962460513772488	1.65637865149443
cela1_red_17_27092142	5	53	G	A	Length	1.47153753264877	0.767937614343546	3.6718996737499	0.0553370792550948	0.101089986288542	2.6882625773622	2138	1	0.128391019644528	1624	479	35	1	-0.00101704540733866	0.962460513772488	1.36590067676829
cela1_red_17_27092142	5	53	G	A	AntlerWt	47.6363174838732	20.1802406087971	5.57216133098545	0.0182482226851882	0.0350792154672363	4.44131512984993	2138	1	0.128391019644528	1624	479	35	1	-0.00101704540733866	0.962460513772488	1.25461967189294
cela1_red_17_27092142	5	53	G	A	CoronetTrayJunc	0.386920869778852	0.514027316388809	0.566593924144621	0.451615583570875	0.535723796779811	0.383522989189915	2138	1	0.128391019644528	1624	479	35	1	-0.00101704540733866	0.962460513772488	1.47734018589444
cela1_red_17_27125675	5	53	G	A	Form	-0.00047316210767946	0.0591701239283661	6.39462317930666e-05	0.993619673378072	0.995000005356972	3.9270338071231e-05	2138	1	0.243217960710945	1246	744	148	0.0134940062052431	0.0547019111914044	0.0124355887652519	1.62835959489518
cela1_red_17_27125675	5	53	G	A	TrayLength	0.37125446063297	0.318856052281811	1.35567014236273	0.244289295541035	0.317291282241472	1.00007945748516	2138	1	0.243217960710945	1246	744	148	0.0134940062052431	0.0547019111914044	0.0124355887652519	1.35556243278084
cela1_red_17_27125675	5	53	G	A	CoronetCirc	-0.100386769267128	0.123087617905737	0.665157084971851	0.41474518045834	0.498162171105523	0.458849459695997	2138	1	0.243217960710945	1246	744	148	0.0134940062052431	0.0547019111914044	0.0124355887652519	1.44961941420295
cela1_red_17_27125675	5	53	G	A	BrowLength	0.150584306893173	0.332796950885146	0.204739081900212	0.650922484756208	0.723125082357374	0.1255180745467	2138	1	0.243217960710945	1246	744	148	0.0134940062052431	0.0547019111914044	0.0124355887652519	1.63115218775952
cela1_red_17_27125675	5	53	G	A	LowerBeam	-0.0563798105201139	0.0806302880912234	0.488934632870191	0.484402925557438	0.586918197692889	0.295182887336214	2138	1	0.243217960710945	1246	744	148	0.0134940062052431	0.0547019111914044	0.0124355887652519	1.65637865149443
cela1_red_17_27125675	5	53	G	A	UpperBeam	-0.0348563875445641	0.0802813162821046	0.188510602787231	0.664159131444559	0.698039216029856	0.150519691923299	2138	1	0.243217960710945	1246	744	148	0.0134940062052431	0.0547019111914044	0.0124355887652519	1.25239827678688
cela1_red_17_27125675	5	53	G	A	AntlerWt	-1.99591076180984	14.6292972161038	0.0186138115634495	0.891479427476308	0.9030542327823	0.0148362184815463	2138	1	0.243217960710945	1246	744	148	0.0134940062052431	0.0547019111914044	0.0124355887652519	1.25461967189293
cela1_red_17_27125675	5	53	G	A	CoronetTrayJunc	-0.327975322159421	0.370945751321435	0.781738556036715	0.376609954426251	0.466963297700357	0.529152705315073	2138	1	0.243217960710945	1246	744	148	0.0134940062052431	0.0547019111914044	0.0124355887652519	1.47734018589444
cela1_red_17_27125675	5	53	G	A	Length	-0.432987150527959	0.56165254261019	0.594312080218522	0.440756491624767	0.509493910607725	0.435106366316956	2138	1	0.243217960710945	1246	744	148	0.0134940062052431	0.0547019111914044	0.0124355887652519	1.36590067676829
cela1_red_17_27125675	5	53	G	A	CoronetBrowJunc	-0.0472805724235416	0.072843158272372	0.421296564027715	0.516290792066594	0.582875367774814	0.301609173585532	2138	1	0.243217960710945	1246	744	148	0.0134940062052431	0.0547019111914044	0.0124355887652519	1.39682941012483
cela1_red_17_27180536	5	53	G	A	BrowLength	0.404582607928688	0.322501926104112	1.57380091524492	0.209655886172172	0.325970442427106	0.964840023545953	2131	0.996725912067353	0.3176912247771	992	924	215	1	-0.000166606051863245	0.993863430195011	1.63115218775951
cela1_red_17_27180536	5	53	G	A	CoronetTrayJunc	-0.676040883910415	0.356178029928102	3.60256368560441	0.0576905408081897	0.118385828571861	2.43854714032792	2131	0.996725912067353	0.3176912247771	992	924	215	1	-0.000166606051863245	0.993863430195011	1.47734018589444
cela1_red_17_27180536	5	53	G	A	TrayLength	0.0596637217374946	0.306892086835234	0.037796301123224	0.845852740025411	0.867385655220775	0.0278823757646393	2131	0.996725912067353	0.3176912247771	992	924	215	1	-0.000166606051863245	0.993863430195011	1.35556243278084
cela1_red_17_27180536	5	53	G	A	UpperBeam	0.145528986369919	0.0779421767186178	3.48621324239277	0.0618819851065701	0.095232109322465	2.78362986200917	2131	0.996725912067353	0.3176912247771	992	924	215	1	-0.000166606051863245	0.993863430195011	1.25239827678687
cela1_red_17_27180536	5	53	G	A	LowerBeam	0.0647231382979869	0.0775119538544767	0.697239151505341	0.403712937243997	0.516467435874913	0.420941884801686	2131	0.996725912067353	0.3176912247771	992	924	215	1	-0.000166606051863245	0.993863430195011	1.65637865149443
cela1_red_17_27180536	5	53	G	A	CoronetCirc	0.0685078318295574	0.119039784246527	0.331204465671502	0.564950714314745	0.632655534351531	0.228476841870671	2131	0.996725912067353	0.3176912247771	992	924	215	1	-0.000166606051863245	0.993863430195011	1.44961941420295
cela1_red_17_27180536	5	53	G	A	Length	0.173383038571031	0.536365638526869	0.104493992810317	0.746501899134857	0.782095126170397	0.0765018969443291	2131	0.996725912067353	0.3176912247771	992	924	215	1	-0.000166606051863245	0.993863430195011	1.36590067676829
cela1_red_17_27180536	5	53	G	A	AntlerWt	2.60153555963975	13.9027327980447	0.0350154071919633	0.851563378093975	0.867322516049596	0.0279091807472882	2131	0.996725912067353	0.3176912247771	992	924	215	1	-0.000166606051863245	0.993863430195011	1.25461967189293
cela1_red_17_27180536	5	53	G	A	CoronetBrowJunc	-0.106572088543048	0.0704731255473699	2.28686162759521	0.1304735072212	0.200712778157346	1.63718032496956	2131	0.996725912067353	0.3176912247771	992	924	215	1	-0.000166606051863245	0.993863430195011	1.39682941012483
cela1_red_17_27180536	5	53	G	A	Form	0.0564995274307065	0.0557178653892522	1.02825467117392	0.310568947993184	0.426817871036823	0.631466584160798	2131	0.996725912067353	0.3176912247771	992	924	215	1	-0.000166606051863245	0.993863430195011	1.62835959489518
cela1_red_17_27275787	5	54	A	C	CoronetTrayJunc	0.11204090167512	0.624557018579175	0.0321817016396109	0.857629448693801	0.882664385882713	0.0217835417643681	2138	1	0.0760056127221703	1820	311	7	0.12171328585497	-0.0356373264801511	0.0761608583084448	1.47734018589444
cela1_red_17_27275787	5	54	A	C	BrowLength	0.170357708762685	0.555600399462249	0.0940152882902856	0.759133294183501	0.810269945353583	0.0576373492282294	2138	1	0.0760056127221703	1820	311	7	0.12171328585497	-0.0356373264801511	0.0761608583084448	1.63115218775952
cela1_red_17_27275787	5	54	A	C	TrayLength	0.331899236846301	0.550924861282518	0.362934092290032	0.546881214200297	0.604853930371437	0.267736906477629	2138	1	0.0760056127221703	1820	311	7	0.12171328585497	-0.0356373264801511	0.0761608583084448	1.35556243278084
cela1_red_17_27275787	5	54	A	C	Length	-0.698222602620161	0.944131450523349	0.546918831486928	0.459579398039082	0.526878142813795	0.400408932207965	2138	1	0.0760056127221703	1820	311	7	0.12171328585497	-0.0356373264801511	0.0761608583084448	1.36590067676829
cela1_red_17_27275787	5	54	A	C	CoronetCirc	-0.211418801135359	0.206203725345896	1.05122140965547	0.305225952890945	0.394453071599806	0.725170620202732	2138	1	0.0760056127221703	1820	311	7	0.12171328585497	-0.0356373264801511	0.0761608583084448	1.44961941420294
cela1_red_17_27275787	5	54	A	C	UpperBeam	-0.0468341841303988	0.13438599161091	0.121455704548582	0.727460992285728	0.755486132850681	0.0969784986132258	2138	1	0.0760056127221703	1820	311	7	0.12171328585497	-0.0356373264801511	0.0761608583084448	1.25239827678687
cela1_red_17_27275787	5	54	A	C	CoronetBrowJunc	0.226100058474145	0.121960469008618	3.43687057370786	0.0637563483731431	0.116743115302092	2.46047981864925	2138	1	0.0760056127221703	1820	311	7	0.12171328585497	-0.0356373264801511	0.0761608583084448	1.39682941012482
cela1_red_17_27275787	5	54	A	C	Form	0.0582779884991102	0.0977520433443569	0.355432730654258	0.551053787150418	0.640356242487006	0.218276559900233	2138	1	0.0760056127221703	1820	311	7	0.12171328585497	-0.0356373264801511	0.0761608583084448	1.62835959489519
cela1_red_17_27275787	5	54	A	C	LowerBeam	-0.12216820615404	0.136322627952666	0.803120099097624	0.370162145376865	0.486226878880726	0.484865038783871	2138	1	0.0760056127221703	1820	311	7	0.12171328585497	-0.0356373264801511	0.0761608583084448	1.65637865149443
cela1_red_17_27275787	5	54	A	C	AntlerWt	19.2305081456693	24.5422546577634	0.613977709004509	0.433294051243741	0.484206873223773	0.489373570938957	2138	1	0.0760056127221703	1820	311	7	0.12171328585497	-0.0356373264801511	0.0761608583084448	1.25461967189294
cela1_red_17_27304772	5	54	C	A	BrowLength	0.0853827895370619	0.297520406073821	0.082358260039701	0.774126647389234	0.82221134933826	0.0504908497549974	2138	1	0.493685687558466	544	1077	517	0.762004877534514	-0.00764433086122073	0.72374024141346	1.63115218775952
cela1_red_17_27304772	5	54	C	A	AntlerWt	-3.82453725874807	12.752362822049	0.0899448851092615	0.764247234477349	0.78889047397172	0.0716909571277127	2138	1	0.493685687558466	544	1077	517	0.762004877534514	-0.00764433086122073	0.72374024141346	1.25461967189294
cela1_red_17_27304772	5	54	C	A	TrayLength	-0.201014272420132	0.288830046921665	0.484360865994998	0.48645363531255	0.550002002908941	0.357313580165662	2138	1	0.493685687558466	544	1077	517	0.762004877534514	-0.00764433086122073	0.72374024141346	1.35556243278084
cela1_red_17_27304772	5	54	C	A	Length	0.187807498451526	0.497845872648262	0.142310201661813	0.705995075431395	0.746860825065843	0.104187811077535	2138	1	0.493685687558466	544	1077	517	0.762004877534514	-0.00764433086122073	0.72374024141346	1.3659006767683
cela1_red_17_27304772	5	54	C	A	UpperBeam	0.0270503927376784	0.071248219573649	0.144144845631928	0.70419475580845	0.734416420732871	0.115095052671058	2138	1	0.493685687558466	544	1077	517	0.762004877534514	-0.00764433086122073	0.72374024141346	1.25239827678688
cela1_red_17_27304772	5	54	C	A	CoronetTrayJunc	0.531120157332165	0.325042836216885	2.66995763834719	0.102258745329931	0.178835656179938	1.80727341193301	2138	1	0.493685687558466	544	1077	517	0.762004877534514	-0.00764433086122073	0.72374024141346	1.47734018589444
cela1_red_17_27304772	5	54	C	A	CoronetBrowJunc	-0.0520414880639436	0.0639128850790843	0.663013799515277	0.415497970743907	0.490852842037818	0.474656242708999	2138	1	0.493685687558466	544	1077	517	0.762004877534514	-0.00764433086122073	0.72374024141346	1.39682941012483
cela1_red_17_27304772	5	54	C	A	Form	-0.0706952938613496	0.050735125727882	1.94161682291706	0.163493089493194	0.274850821923284	1.19237595246401	2138	1	0.493685687558466	544	1077	517	0.762004877534514	-0.00764433086122073	0.72374024141346	1.62835959489519
cela1_red_17_27304772	5	54	C	A	CoronetCirc	0.0647943284661111	0.108254794892677	0.358244641674341	0.549482736392404	0.619103126242623	0.247130135099161	2138	1	0.493685687558466	544	1077	517	0.762004877534514	-0.00764433086122073	0.72374024141346	1.44961941420295
cela1_red_17_27304772	5	54	C	A	LowerBeam	-0.148546167734779	0.0711825639791802	4.35487456138667	0.0369031768518507	0.104917603007829	2.62915400259329	2138	1	0.493685687558466	544	1077	517	0.762004877534514	-0.00764433086122073	0.72374024141346	1.65637865149444
cela1_red_17_27334193	5	54	A	C	UpperBeam	-0.100698341305514	0.0755678849291411	1.77570206637416	0.182677974805901	0.233759032877684	1.41784135229718	2137	0.999532273152479	0.325690219934488	970	942	225	0.882663199642235	-0.0035804876881476	0.86849316946885	1.25239827678687
cela1_red_17_27334193	5	54	A	C	CoronetTrayJunc	-0.0223711280106142	0.353339868148791	0.0040085793097111	0.949516991482832	0.958456921061508	0.0027133759360131	2137	0.999532273152479	0.325690219934488	970	942	225	0.882663199642235	-0.0035804876881476	0.86849316946885	1.47734018589444
cela1_red_17_27334193	5	54	A	C	CoronetBrowJunc	-0.0415783083919492	0.0696417675148618	0.356446259987589	0.550486546743936	0.613449410278428	0.255182384766466	2137	0.999532273152479	0.325690219934488	970	942	225	0.882663199642235	-0.0035804876881476	0.86849316946885	1.39682941012483
cela1_red_17_27334193	5	54	A	C	LowerBeam	0.00409903921000512	0.0770369315950499	0.00283117159595836	0.957565580112613	0.967022354911463	0.00170925385533314	2137	0.999532273152479	0.325690219934488	970	942	225	0.882663199642235	-0.0035804876881476	0.86849316946885	1.65637865149443
cela1_red_17_27334193	5	54	A	C	CoronetCirc	-0.0680974349870119	0.117592336034229	0.335353985129532	0.562523345687304	0.630532508374928	0.231339330753873	2137	0.999532273152479	0.325690219934488	970	942	225	0.882663199642235	-0.0035804876881476	0.86849316946885	1.44961941420295
cela1_red_17_27334193	5	54	A	C	AntlerWt	0.460137671532151	14.0132314960843	0.00107819915682761	0.973805415238504	0.976613172714689	0.000859383270470208	2137	0.999532273152479	0.325690219934488	970	942	225	0.882663199642235	-0.0035804876881476	0.86849316946885	1.25461967189294
cela1_red_17_27334193	5	54	A	C	TrayLength	0.0891200829343465	0.303473722861287	0.0862400459293777	0.769012712696022	0.800864194317752	0.0636193832492556	2137	0.999532273152479	0.325690219934488	970	942	225	0.882663199642235	-0.0035804876881476	0.86849316946885	1.35556243278084
cela1_red_17_27334193	5	54	A	C	Length	-0.960223647792412	0.539329980517876	3.16982779440578	0.0750103548576094	0.12766364090523	2.32068689057652	2137	0.999532273152479	0.325690219934488	970	942	225	0.882663199642235	-0.0035804876881476	0.86849316946885	1.3659006767683
cela1_red_17_27334193	5	54	A	C	Form	0.0236052981677788	0.0547793951075826	0.185688289837834	0.666529710068749	0.735597456370598	0.114033958113402	2137	0.999532273152479	0.325690219934488	970	942	225	0.882663199642235	-0.0035804876881476	0.86849316946885	1.62835959489519
cela1_red_17_27334193	5	54	A	C	BrowLength	-0.202784298761893	0.322100131159888	0.396357287160836	0.528976527248064	0.622053281481021	0.242992217486007	2137	0.999532273152479	0.325690219934488	970	942	225	0.882663199642235	-0.0035804876881476	0.86849316946885	1.63115218775951
cela1_red_17_27415572	5	54	A	G	UpperBeam	-0.100698341305514	0.0755678849291411	1.77570206637416	0.182677974805901	0.233759032877684	1.41784135229718	2138	1	0.325537885874649	971	942	225	0.921529865331696	-0.00335381892964752	0.876723555986395	1.25239827678687
cela1_red_17_27415572	5	54	A	G	AntlerWt	0.460137671532151	14.0132314960843	0.00107819915682761	0.973805415238504	0.976613172714689	0.000859383270470208	2138	1	0.325537885874649	971	942	225	0.921529865331696	-0.00335381892964752	0.876723555986395	1.25461967189294
cela1_red_17_27415572	5	54	A	G	LowerBeam	0.00409903921000512	0.0770369315950499	0.00283117159595836	0.957565580112613	0.967022354911463	0.00170925385533314	2138	1	0.325537885874649	971	942	225	0.921529865331696	-0.00335381892964752	0.876723555986395	1.65637865149443
cela1_red_17_27415572	5	54	A	G	CoronetCirc	-0.0680974349870119	0.117592336034229	0.335353985129532	0.562523345687304	0.630532508374928	0.231339330753873	2138	1	0.325537885874649	971	942	225	0.921529865331696	-0.00335381892964752	0.876723555986395	1.44961941420295
cela1_red_17_27415572	5	54	A	G	CoronetTrayJunc	-0.0223711280106142	0.353339868148791	0.0040085793097111	0.949516991482832	0.958456921061508	0.0027133759360131	2138	1	0.325537885874649	971	942	225	0.921529865331696	-0.00335381892964752	0.876723555986395	1.47734018589444
cela1_red_17_27415572	5	54	A	G	CoronetBrowJunc	-0.0415783083919492	0.0696417675148618	0.356446259987589	0.550486546743936	0.613449410278428	0.255182384766466	2138	1	0.325537885874649	971	942	225	0.921529865331696	-0.00335381892964752	0.876723555986395	1.39682941012483
cela1_red_17_27415572	5	54	A	G	Length	-0.960223647792412	0.539329980517876	3.16982779440578	0.0750103548576094	0.12766364090523	2.32068689057652	2138	1	0.325537885874649	971	942	225	0.921529865331696	-0.00335381892964752	0.876723555986395	1.3659006767683
cela1_red_17_27415572	5	54	A	G	Form	0.0236052981677788	0.0547793951075826	0.185688289837834	0.666529710068749	0.735597456370598	0.114033958113402	2138	1	0.325537885874649	971	942	225	0.921529865331696	-0.00335381892964752	0.876723555986395	1.62835959489519
cela1_red_17_27415572	5	54	A	G	BrowLength	-0.202784298761893	0.322100131159888	0.396357287160836	0.528976527248064	0.622053281481021	0.242992217486007	2138	1	0.325537885874649	971	942	225	0.921529865331696	-0.00335381892964752	0.876723555986395	1.63115218775951
cela1_red_17_27415572	5	54	A	G	TrayLength	0.0891200829343465	0.303473722861287	0.0862400459293777	0.769012712696022	0.800864194317752	0.0636193832492556	2138	1	0.325537885874649	971	942	225	0.921529865331696	-0.00335381892964752	0.876723555986395	1.35556243278084
cela1_red_17_27473345	5	54	G	A	Form	0.0606973781554457	0.0864698300723476	0.492731869414678	0.482711204377047	0.582260757270017	0.302594016063384	2138	1	0.078578110383536	1815	310	13	1	-0.0012992506647329	0.95199322934605	1.62835959489518
cela1_red_17_27473345	5	54	G	A	UpperBeam	0.0424183641647389	0.125374595324235	0.114469225392055	0.735112250830274	0.762404810525761	0.0914000182799156	2138	1	0.078578110383536	1815	310	13	1	-0.0012992506647329	0.95199322934605	1.25239827678687
cela1_red_17_27473345	5	54	G	A	BrowLength	0.538524985911863	0.522172266582286	1.06361416377898	0.302392323088547	0.419376029302857	0.652063107146313	2138	1	0.078578110383536	1815	310	13	1	-0.0012992506647329	0.95199322934605	1.63115218775952
cela1_red_17_27473345	5	54	G	A	CoronetBrowJunc	0.10087948622305	0.114393468074431	0.777684189937612	0.377850333846013	0.455572858098046	0.556749581803347	2138	1	0.078578110383536	1815	310	13	1	-0.0012992506647329	0.95199322934605	1.39682941012482
cela1_red_17_27473345	5	54	G	A	TrayLength	-0.687554041423259	0.50288466997095	1.86929087066716	0.171556319066075	0.240275295465433	1.37897807246874	2138	1	0.078578110383536	1815	310	13	1	-0.0012992506647329	0.95199322934605	1.35556243278084
cela1_red_17_27473345	5	54	G	A	CoronetTrayJunc	0.826500470009858	0.575938998113522	2.05936456948554	0.15127324053758	0.237736183468295	1.39396774632426	2138	1	0.078578110383536	1815	310	13	1	-0.0012992506647329	0.95199322934605	1.47734018589444
cela1_red_17_27473345	5	54	G	A	AntlerWt	29.5405723695092	22.64318423006	1.70201275917328	0.1920249623486	0.244128195516809	1.356596582457	2138	1	0.078578110383536	1815	310	13	1	-0.0012992506647329	0.95199322934605	1.25461967189294
cela1_red_17_27473345	5	54	G	A	Length	0.301462249774074	0.870209730091372	0.120010156441435	0.729023474321969	0.766913555206345	0.0878615542715576	2138	1	0.078578110383536	1815	310	13	1	-0.0012992506647329	0.95199322934605	1.3659006767683
cela1_red_17_27473345	5	54	G	A	CoronetCirc	0.257567625076515	0.191340687641144	1.81204044215	0.17826365338919	0.263550346236547	1.25001115768467	2138	1	0.078578110383536	1815	310	13	1	-0.0012992506647329	0.95199322934605	1.44961941420295
cela1_red_17_27473345	5	54	G	A	LowerBeam	0.130524397672797	0.126010433513078	1.07292751835597	0.300285123808625	0.420916478527	0.647754978843721	2138	1	0.078578110383536	1815	310	13	1	-0.0012992506647329	0.95199322934605	1.65637865149444
cela1_red_17_27512855	5	54	G	A	BrowLength	-0.29551596051393	0.330734400090978	0.798368044913498	0.371581745580604	0.484172583425542	0.48945037189332	2137	0.999532273152479	0.286850725315863	1087	874	176	0.999999999999999	0.000367154350404405	0.986459130272411	1.63115218775952
cela1_red_17_27512855	5	54	G	A	TrayLength	0.353448144969527	0.309315022645424	1.30571798797486	0.253171402870137	0.326374497806421	0.963229694479119	2137	0.999532273152479	0.286850725315863	1087	874	176	0.999999999999999	0.000367154350404405	0.986459130272411	1.35556243278084
cela1_red_17_27512855	5	54	G	A	Length	-1.32020028041109	0.559058419241431	5.57654558853273	0.0182025923640552	0.0433246982602821	4.08268747748686	2137	0.999532273152479	0.286850725315863	1087	874	176	0.999999999999999	0.000367154350404405	0.986459130272411	1.36590067676829
cela1_red_17_27512855	5	54	G	A	Form	0.0152991836284256	0.0560970409944802	0.074380074180259	0.785062996955375	0.830762351607327	0.0456779168516809	2137	0.999532273152479	0.286850725315863	1087	874	176	0.999999999999999	0.000367154350404405	0.986459130272411	1.62835959489518
cela1_red_17_27512855	5	54	G	A	LowerBeam	-0.0271727586905008	0.0789199339293251	0.118547947201732	0.730614724975455	0.789063624185801	0.0715705597236323	2137	0.999532273152479	0.286850725315863	1087	874	176	0.999999999999999	0.000367154350404405	0.986459130272411	1.65637865149444
cela1_red_17_27512855	5	54	G	A	UpperBeam	-0.133228203955349	0.0769474447538234	2.99780887821396	0.0833772082487217	0.121828523741206	2.39365458558844	2137	0.999532273152479	0.286850725315863	1087	874	176	0.999999999999999	0.000367154350404405	0.986459130272411	1.25239827678687
cela1_red_17_27512855	5	54	G	A	CoronetTrayJunc	-0.470898121366222	0.361925627203876	1.6928373958609	0.193227359897962	0.284415716875843	1.14586837346199	2137	0.999532273152479	0.286850725315863	1087	874	176	0.999999999999999	0.000367154350404405	0.986459130272411	1.47734018589444
cela1_red_17_27512855	5	54	G	A	CoronetBrowJunc	-0.0972872805157946	0.0716830347662746	1.84195646248582	0.174721810907992	0.250830957698395	1.31866958780687	2137	0.999532273152479	0.286850725315863	1087	874	176	0.999999999999999	0.000367154350404405	0.986459130272411	1.39682941012483
cela1_red_17_27512855	5	54	G	A	AntlerWt	-13.894369577432	14.7051221226966	0.892771713986603	0.344727303395976	0.398917293518699	0.711587530458225	2137	0.999532273152479	0.286850725315863	1087	874	176	0.999999999999999	0.000367154350404405	0.986459130272411	1.25461967189294
cela1_red_17_27512855	5	54	G	A	CoronetCirc	-0.141424620436878	0.120383073354178	1.38012743939368	0.240079440965633	0.329195008687	0.952061917681009	2137	0.999532273152479	0.286850725315863	1087	874	176	0.999999999999999	0.000367154350404405	0.986459130272411	1.44961941420295
cela1_red_17_27552091	5	54	A	C	TrayLength	-0.0134121158413471	0.375195927502856	0.00127784553581978	0.971484121483393	0.975506477280167	0.000942668153762836	2138	1	0.180542563143124	1449	606	83	0.0570582640546188	0.0420807012562992	0.0559468627030542	1.35556243278085
cela1_red_17_27552091	5	54	A	C	Form	-0.0115754496043969	0.064146599351554	0.0325633038410156	0.856796908659348	0.887543752780876	0.0199976122860698	2138	1	0.180542563143124	1449	606	83	0.0570582640546188	0.0420807012562992	0.0559468627030542	1.62835959489519
cela1_red_17_27552091	5	54	A	C	CoronetBrowJunc	-0.00110341752544455	0.082118127096655	0.000180551742315017	0.989279184187925	0.990928901931949	0.000129258262323445	2138	1	0.180542563143124	1449	606	83	0.0570582640546188	0.0420807012562992	0.0559468627030542	1.39682941012482
cela1_red_17_27552091	5	54	A	C	AntlerWt	-0.759024329750334	15.7156796952889	0.00233262570108116	0.96147933509546	0.965606847572526	0.00185922933725546	2138	1	0.180542563143124	1449	606	83	0.0570582640546188	0.0420807012562992	0.0559468627030542	1.25461967189293
cela1_red_17_27552091	5	54	A	C	UpperBeam	0.0218039760942571	0.0897044856184811	0.059080351971204	0.807955430221005	0.828056192847603	0.0471737729652418	2138	1	0.180542563143124	1449	606	83	0.0570582640546188	0.0420807012562992	0.0559468627030542	1.25239827678687
cela1_red_17_27552091	5	54	A	C	CoronetTrayJunc	-0.162583456819013	0.424080289154605	0.146979420834925	0.701438807227567	0.752443454646775	0.0994892186906416	2138	1	0.180542563143124	1449	606	83	0.0570582640546188	0.0420807012562992	0.0559468627030542	1.47734018589444
cela1_red_17_27552091	5	54	A	C	CoronetCirc	0.0889734991654239	0.13845440852802	0.412959788217059	0.520471043804752	0.593523869019141	0.284874625830062	2138	1	0.180542563143124	1449	606	83	0.0570582640546188	0.0420807012562992	0.0559468627030542	1.44961941420295
cela1_red_17_27552091	5	54	A	C	BrowLength	0.00485372452189117	0.378234564498564	0.000164675056135711	0.98976136520911	0.99198323002298	0.000100956279476228	2138	1	0.180542563143124	1449	606	83	0.0570582640546188	0.0420807012562992	0.0559468627030542	1.63115218775952
cela1_red_17_27552091	5	54	A	C	Length	0.344786860077093	0.619677177273476	0.309578227991523	0.577939116862253	0.634020736974045	0.22664768621682	2138	1	0.180542563143124	1449	606	83	0.0570582640546188	0.0420807012562992	0.0559468627030542	1.3659006767683
cela1_red_17_27552091	5	54	A	C	LowerBeam	0.0169090413018953	0.0901559374310437	0.0351762308634035	0.851226857475249	0.884135630513582	0.0212368294119624	2138	1	0.180542563143124	1449	606	83	0.0570582640546188	0.0420807012562992	0.0559468627030542	1.65637865149443
cela1_red_17_27593317	5	54	A	G	UpperBeam	0.141711210482625	0.0833223530080799	2.89257989842328	0.0889883216587302	0.128574436516524	2.30963260812242	2137	0.999532273152479	0.194197473093121	1398	648	91	0.147069058060732	0.0311237983292053	0.155000914105598	1.25239827678687
cela1_red_17_27593317	5	54	A	G	CoronetTrayJunc	-0.23339576311841	0.386296138822877	0.365043988923874	0.545718190775216	0.619127750412651	0.247095416755933	2137	0.999532273152479	0.194197473093121	1398	648	91	0.147069058060732	0.0311237983292053	0.155000914105598	1.47734018589444
cela1_red_17_27593317	5	54	A	G	CoronetCirc	0.0918772561119879	0.128012828201006	0.515120754352897	0.47293048344399	0.551100718771429	0.355348962152337	2137	0.999532273152479	0.194197473093121	1398	648	91	0.147069058060732	0.0311237983292053	0.155000914105598	1.44961941420295
cela1_red_17_27593317	5	54	A	G	LowerBeam	0.134479778221854	0.0836216945215548	2.58628297301031	0.107793035072215	0.211459172606229	1.56140805767865	2137	0.999532273152479	0.194197473093121	1398	648	91	0.147069058060732	0.0311237983292053	0.155000914105598	1.65637865149444
cela1_red_17_27593317	5	54	A	G	Length	0.978254326017882	0.580974122207757	2.83524097912657	0.0922169667176229	0.149658323598868	2.07572997608781	2137	0.999532273152479	0.194197473093121	1398	648	91	0.147069058060732	0.0311237983292053	0.155000914105598	1.36590067676829
cela1_red_17_27593317	5	54	A	G	Form	0.0322221787493584	0.0628075140013652	0.263200431769988	0.607929891848874	0.687655354541268	0.161635324651328	2137	0.999532273152479	0.194197473093121	1398	648	91	0.147069058060732	0.0311237983292053	0.155000914105598	1.62835959489518
cela1_red_17_27593317	5	54	A	G	AntlerWt	2.11801976111574	14.63017387662	0.0209585406934263	0.884891957079397	0.897161264963941	0.0167050949088058	2137	0.999532273152479	0.194197473093121	1398	648	91	0.147069058060732	0.0311237983292053	0.155000914105598	1.25461967189294
cela1_red_17_27593317	5	54	A	G	TrayLength	0.125847967788041	0.335298545072313	0.140873425756351	0.707414248289909	0.747172320685272	0.103922491764071	2137	0.999532273152479	0.194197473093121	1398	648	91	0.147069058060732	0.0311237983292053	0.155000914105598	1.35556243278084
cela1_red_17_27593317	5	54	A	G	BrowLength	0.215135009270803	0.346154722680025	0.386261708226801	0.534270981183931	0.62652476267385	0.236802985721004	2137	0.999532273152479	0.194197473093121	1398	648	91	0.147069058060732	0.0311237983292053	0.155000914105598	1.63115218775952
cela1_red_17_27593317	5	54	A	G	CoronetBrowJunc	-0.0331791600471213	0.0759572555652428	0.190806095813314	0.662246556172535	0.711685323495705	0.136599426121951	2137	0.999532273152479	0.194197473093121	1398	648	91	0.147069058060732	0.0311237983292053	0.155000914105598	1.39682941012482
cela1_red_17_27718887	5	55	A	G	UpperBeam	-0.0168624270105936	0.129000409999003	0.017086691740813	0.895999917028817	0.90701536412641	0.0136431773003156	2138	1	0.0947146866230122	1752	367	19	1	-0.000980382776645586	0.963797697834987	1.25239827678687
cela1_red_17_27718887	5	55	A	G	Length	-0.323777102052128	0.897805596131372	0.130055177775219	0.718374835572971	0.757648340142728	0.0952156917316479	2138	1	0.0947146866230122	1752	367	19	1	-0.000980382776645586	0.963797697834987	1.36590067676829
cela1_red_17_27718887	5	55	A	G	CoronetCirc	0.0119745923007735	0.198676803385694	0.00363268001128187	0.951939226613516	0.960074967483028	0.00250595430475746	2138	1	0.0947146866230122	1752	367	19	1	-0.000980382776645586	0.963797697834987	1.44961941420295
cela1_red_17_27718887	5	55	A	G	LowerBeam	-0.195568025979917	0.130857041122745	2.23358000004691	0.135040634865767	0.245545446140559	1.34847185939743	2138	1	0.0947146866230122	1752	367	19	1	-0.000980382776645586	0.963797697834987	1.65637865149444
cela1_red_17_27718887	5	55	A	G	TrayLength	-1.06933316200496	0.511887821068909	4.36391694997888	0.0367078104304591	0.0727762268675819	3.21926666337794	2138	1	0.0947146866230122	1752	367	19	1	-0.000980382776645586	0.963797697834987	1.35556243278085
cela1_red_17_27718887	5	55	A	G	BrowLength	-0.558422219329705	0.540339483918384	1.06805095656819	0.301386103860449	0.418407754074442	0.654783143218061	2138	1	0.0947146866230122	1752	367	19	1	-0.000980382776645586	0.963797697834987	1.63115218775951
cela1_red_17_27718887	5	55	A	G	AntlerWt	-24.3327828684419	23.7130505337993	1.05295232499438	0.304828118422137	0.359608446966677	0.839260174683628	2138	1	0.0947146866230122	1752	367	19	1	-0.000980382776645586	0.963797697834987	1.25461967189293
cela1_red_17_27718887	5	55	A	G	CoronetTrayJunc	0.791289928559991	0.599266413782132	1.74353793120481	0.186691171134949	0.277317895025684	1.18018716870495	2138	1	0.0947146866230122	1752	367	19	1	-0.000980382776645586	0.963797697834987	1.47734018589445
cela1_red_17_27718887	5	55	A	G	CoronetBrowJunc	-0.0980602151636393	0.117422263879518	0.697404564021027	0.403657174995556	0.479818047960715	0.499276832923145	2138	1	0.0947146866230122	1752	367	19	1	-0.000980382776645586	0.963797697834987	1.39682941012482
cela1_red_17_27718887	5	55	A	G	Form	-0.0790965536309186	0.0886442065106109	0.796185764492338	0.372236215555747	0.484396240528489	0.488949595033146	2138	1	0.0947146866230122	1752	367	19	1	-0.000980382776645586	0.963797697834987	1.62835959489518
cela1_red_17_27769327	5	55	A	G	UpperBeam	0.474917014390604	0.292102095810997	2.64341963635362	0.103979513207045	0.146273723194748	2.11068610149762	2138	1	0.0130963517305893	2082	56	0	1	-0.0132701421800948	0.388653757641197	1.25239827678687
cela1_red_17_27769327	5	55	A	G	TrayLength	-0.0757182899557981	1.11600584021198	0.00460329343478837	0.945906971605238	0.953530405316045	0.00339585497758671	2138	1	0.0130963517305893	2082	56	0	1	-0.0132701421800948	0.388653757641197	1.35556243278084
cela1_red_17_27769327	5	55	A	G	BrowLength	0.429730033492479	1.2284875687332	0.122362934089495	0.726485694271754	0.784168418247888	0.0750162584507627	2138	1	0.0130963517305893	2082	56	0	1	-0.0132701421800948	0.388653757641197	1.63115218775952
cela1_red_17_27769327	5	55	A	G	Length	0.39481549046025	2.04550438238525	0.0372552548757632	0.846946278018995	0.868824233492197	0.0272752298241104	2138	1	0.0130963517305893	2082	56	0	1	-0.0132701421800948	0.388653757641197	1.3659006767683
cela1_red_17_27769327	5	55	A	G	CoronetCirc	0.128905297103632	0.461958138288831	0.0778639234586274	0.780213300236932	0.816723323495733	0.0537133558613656	2138	1	0.0130963517305893	2082	56	0	1	-0.0132701421800948	0.388653757641197	1.44961941420295
cela1_red_17_27769327	5	55	A	G	CoronetBrowJunc	-0.294335027692188	0.272554391096777	1.16621206807258	0.28018092772651	0.360859625017483	0.834899422663478	2138	1	0.0130963517305893	2082	56	0	1	-0.0132701421800948	0.388653757641197	1.39682941012482
cela1_red_17_27769327	5	55	A	G	AntlerWt	-5.18711288376489	49.5067913981778	0.010977964919995	0.916553725806178	0.925473289045537	0.00875003410669608	2138	1	0.0130963517305893	2082	56	0	1	-0.0132701421800948	0.388653757641197	1.25461967189293
cela1_red_17_27769327	5	55	A	G	LowerBeam	0.104605139280662	0.296426185264786	0.124529692008495	0.724172671454675	0.783936170674499	0.0751818987138845	2138	1	0.0130963517305893	2082	56	0	1	-0.0132701421800948	0.388653757641197	1.65637865149443
cela1_red_17_27769327	5	55	A	G	Form	0.245972482322976	0.205860466852827	1.42766772400929	0.232145444562051	0.349092793770663	0.876752118196097	2138	1	0.0130963517305893	2082	56	0	1	-0.0132701421800948	0.388653757641197	1.62835959489518
cela1_red_17_27769327	5	55	A	G	CoronetTrayJunc	0.585314027949247	1.35535935867518	0.186495753653082	0.665849316532301	0.722365461759454	0.126237514848464	2138	1	0.0130963517305893	2082	56	0	1	-0.0132701421800948	0.388653757641197	1.47734018589444
cela1_red_17_27810615	5	55	C	A	Length	0.746442988982068	0.496022042518246	2.26459911783193	0.132360458668972	0.197879933147363	1.65795299493514	2138	1	0.33465855940131	946	953	239	1	-0.000941492608435607	0.965273806206478	1.3659006767683
cela1_red_17_27810615	5	55	C	A	AntlerWt	14.290529411898	13.2177201101913	1.16891662008244	0.279623957758955	0.334424160635597	0.931690014328255	2138	1	0.33465855940131	946	953	239	1	-0.000941492608435607	0.965273806206478	1.25461967189294
cela1_red_17_27810615	5	55	C	A	TrayLength	-0.234285709936033	0.28677129785437	0.667452303555861	0.413941262534907	0.482867402475957	0.492380348861268	2138	1	0.33465855940131	946	953	239	1	-0.000941492608435607	0.965273806206478	1.35556243278084
cela1_red_17_27810615	5	55	C	A	UpperBeam	0.0423323714545469	0.0715466743180667	0.350079188647449	0.554068306723343	0.597011376251602	0.279527044340563	2138	1	0.33465855940131	946	953	239	1	-0.000941492608435607	0.965273806206478	1.25239827678687
cela1_red_17_27810615	5	55	C	A	CoronetBrowJunc	0.0963719620789417	0.0646166680800196	2.22439690372915	0.13584569358457	0.206974822111134	1.59246138977727	2138	1	0.33465855940131	946	953	239	1	-0.000941492608435607	0.965273806206478	1.39682941012483
cela1_red_17_27810615	5	55	C	A	Form	-0.0178556870757983	0.0515034239723002	0.120193485156323	0.728824733986104	0.785864407081928	0.0738126182528251	2138	1	0.33465855940131	946	953	239	1	-0.000941492608435607	0.965273806206478	1.62835959489518
cela1_red_17_27810615	5	55	C	A	CoronetTrayJunc	0.518372282653369	0.33102181307406	2.45228147503715	0.117354187847026	0.197612758906563	1.65993012202023	2138	1	0.33465855940131	946	953	239	1	-0.000941492608435607	0.965273806206478	1.47734018589444
cela1_red_17_27810615	5	55	C	A	CoronetCirc	0.176759597610003	0.10953909131774	2.60392061945158	0.106599713688297	0.180163021823552	1.79627879837916	2138	1	0.33465855940131	946	953	239	1	-0.000941492608435607	0.965273806206478	1.44961941420295
cela1_red_17_27810615	5	55	C	A	BrowLength	0.22144087481507	0.296305548052946	0.558516503229543	0.454858584204028	0.558443641584925	0.342406127043669	2138	1	0.33465855940131	946	953	239	1	-0.000941492608435607	0.965273806206478	1.63115218775951
cela1_red_17_27810615	5	55	C	A	LowerBeam	0.0377914756938362	0.0726783671887485	0.270381752043133	0.603075804733635	0.686193899019574	0.163236680090743	2138	1	0.33465855940131	946	953	239	1	-0.000941492608435607	0.965273806206478	1.65637865149443
cela1_red_17_2795355	5	7	A	G	CoronetBrowJunc	-0.0715687838464419	0.0703750301669206	1.03421322438362	0.30917115259689	0.389532606850874	0.740400521987291	2136	0.999064546304958	0.267790262172285	1162	804	170	0.0684879911645724	0.0401695491209558	0.0652067884156387	1.39682941012482
cela1_red_17_2795355	5	7	A	G	CoronetCirc	0.124319903895798	0.118750245442626	1.09600440487514	0.295144645578771	0.384563238077023	0.756063553051792	2136	0.999064546304958	0.267790262172285	1162	804	170	0.0684879911645724	0.0401695491209558	0.0652067884156387	1.44961941420295
cela1_red_17_2795355	5	7	A	G	AntlerWt	1.0495469247393	13.716991113898	0.00585444872015018	0.939009882383585	0.945538529396187	0.00466631350624142	2136	0.999064546304958	0.267790262172285	1162	804	170	0.0684879911645724	0.0401695491209558	0.0652067884156387	1.25461967189293
cela1_red_17_2795355	5	7	A	G	Length	0.491438234013988	0.537654941601806	0.835469499664771	0.360695719190458	0.43416273421031	0.611661970650372	2136	0.999064546304958	0.267790262172285	1162	804	170	0.0684879911645724	0.0401695491209558	0.0652067884156387	1.36590067676829
cela1_red_17_2795355	5	7	A	G	UpperBeam	-0.0437255910571354	0.0769482783960306	0.322904102154384	0.569867590611545	0.611615871161551	0.257828606234448	2136	0.999064546304958	0.267790262172285	1162	804	170	0.0684879911645724	0.0401695491209558	0.0652067884156387	1.25239827678687
cela1_red_17_2795355	5	7	A	G	Form	-0.0921289365368296	0.0555330762752104	2.75225488988542	0.0971173780210471	0.193574485249189	1.6902009227652	2136	0.999064546304958	0.267790262172285	1162	804	170	0.0684879911645724	0.0401695491209558	0.0652067884156387	1.62835959489519
cela1_red_17_2795355	5	7	A	G	CoronetTrayJunc	0.164957970665935	0.354222621436853	0.216867276249855	0.64143733429985	0.701616445459339	0.146795760597654	2136	0.999064546304958	0.267790262172285	1162	804	170	0.0684879911645724	0.0401695491209558	0.0652067884156387	1.47734018589445
cela1_red_17_2795355	5	7	A	G	LowerBeam	-0.0705025538135111	0.0773514766696872	0.830754073595721	0.362054571377031	0.478820554706069	0.501548406728251	2136	0.999064546304958	0.267790262172285	1162	804	170	0.0684879911645724	0.0401695491209558	0.0652067884156387	1.65637865149443
cela1_red_17_2795355	5	7	A	G	BrowLength	-0.0657461396335852	0.321022432111312	0.0419439912536612	0.837726572474833	0.87259994376317	0.0257143334438179	2136	0.999064546304958	0.267790262172285	1162	804	170	0.0684879911645724	0.0401695491209558	0.0652067884156387	1.63115218775951
cela1_red_17_2795355	5	7	A	G	TrayLength	-0.445024848725203	0.305552986852087	2.12126758537478	0.145266272092666	0.21095480721006	1.56486159108374	2136	0.999064546304958	0.267790262172285	1162	804	170	0.0684879911645724	0.0401695491209558	0.0652067884156387	1.35556243278085
cela1_red_17_27963938	5	55	G	A	CoronetCirc	0.0664231135782923	0.123642969965423	0.288602176192315	0.59111768411193	0.655457801997511	0.199088238860955	2138	1	0.22778297474275	1274	754	110	0.951002303800122	-0.00247376675451503	0.908870650014525	1.44961941420295
cela1_red_17_27963938	5	55	G	A	AntlerWt	7.75499353140446	14.280427964952	0.294903844395982	0.587095033553474	0.627801148988687	0.235054376240602	2138	1	0.22778297474275	1274	754	110	0.951002303800122	-0.00247376675451503	0.908870650014525	1.25461967189293
cela1_red_17_27963938	5	55	G	A	CoronetBrowJunc	0.0668780870707125	0.0728498783346228	0.84277185419089	0.358605220631204	0.437304102432687	0.603346298468599	2138	1	0.22778297474275	1274	754	110	0.951002303800122	-0.00247376675451503	0.908870650014525	1.39682941012483
cela1_red_17_27963938	5	55	G	A	TrayLength	-0.229784524365	0.320187675145435	0.515029767518721	0.472969577083447	0.537636384843029	0.379938064868154	2138	1	0.22778297474275	1274	754	110	0.951002303800122	-0.00247376675451503	0.908870650014525	1.35556243278084
cela1_red_17_27963938	5	55	G	A	CoronetTrayJunc	0.607249874064528	0.367637758851288	2.72831585562293	0.0985831921659033	0.174158873601295	1.84677563209391	2138	1	0.22778297474275	1274	754	110	0.951002303800122	-0.00247376675451503	0.908870650014525	1.47734018589444
cela1_red_17_27963938	5	55	G	A	Form	-0.0124897857684419	0.0568669636647306	0.0482380671526621	0.826158030369542	0.863346787407906	0.0296237190506849	2138	1	0.22778297474275	1274	754	110	0.951002303800122	-0.00247376675451503	0.908870650014525	1.62835959489519
cela1_red_17_27963938	5	55	G	A	Length	1.18326281911839	0.552810790166476	4.58151817447466	0.0323185688600842	0.0670333537523169	3.35421034076539	2138	1	0.22778297474275	1274	754	110	0.951002303800122	-0.00247376675451503	0.908870650014525	1.3659006767683
cela1_red_17_27963938	5	55	G	A	UpperBeam	0.0797169071506814	0.0798714616005049	0.996133664960409	0.318247859813154	0.372478003604767	0.795380897134471	2138	1	0.22778297474275	1274	754	110	0.951002303800122	-0.00247376675451503	0.908870650014525	1.25239827678687
cela1_red_17_27963938	5	55	G	A	BrowLength	0.212749099287546	0.331624415296866	0.411568819993966	0.521174306462171	0.615447713139026	0.252317854264279	2138	1	0.22778297474275	1274	754	110	0.951002303800122	-0.00247376675451503	0.908870650014525	1.63115218775952
cela1_red_17_27963938	5	55	G	A	LowerBeam	0.0572555246571415	0.0799390873372024	0.512998890767131	0.473843533007655	0.57785750646666	0.309711122094147	2138	1	0.22778297474275	1274	754	110	0.951002303800122	-0.00247376675451503	0.908870650014525	1.65637865149443
cela1_red_17_28001763	5	55	A	C	CoronetCirc	0.0574698902336627	0.112880427244183	0.259205042689031	0.610666827768105	0.672398744496111	0.178809030942477	2137	0.999532273152479	0.419513336452971	704	1073	360	0.16848237048562	-0.030925271887876	0.152565415842576	1.44961941420295
cela1_red_17_28001763	5	55	A	C	Form	0.063342713253675	0.0528357988052521	1.43726473225233	0.230582479550195	0.347478042992977	0.882645784603151	2137	0.999532273152479	0.419513336452971	704	1073	360	0.16848237048562	-0.030925271887876	0.152565415842576	1.62835959489519
cela1_red_17_28001763	5	55	A	C	LowerBeam	0.0838550678094629	0.0731705637846892	1.31336617262756	0.251786094738905	0.373220384046499	0.792914211640316	2137	0.999532273152479	0.419513336452971	704	1073	360	0.16848237048562	-0.030925271887876	0.152565415842576	1.65637865149444
cela1_red_17_28001763	5	55	A	C	TrayLength	0.0511186706654112	0.292158769198638	0.0306140826613888	0.861104145573977	0.88054379976746	0.0225840447633135	2137	0.999532273152479	0.419513336452971	704	1073	360	0.16848237048562	-0.030925271887876	0.152565415842576	1.35556243278085
cela1_red_17_28001763	5	55	A	C	AntlerWt	7.66044709858982	13.5074881236655	0.32163184856636	0.570628610203315	0.612633338948728	0.256358046802415	2137	0.999532273152479	0.419513336452971	704	1073	360	0.16848237048562	-0.030925271887876	0.152565415842576	1.25461967189294
cela1_red_17_28001763	5	55	A	C	CoronetBrowJunc	-0.0199925498618758	0.066054901707142	0.0916064966154704	0.762144676793123	0.797881875317842	0.0655817352866905	2137	0.999532273152479	0.419513336452971	704	1073	360	0.16848237048562	-0.030925271887876	0.152565415842576	1.39682941012483
cela1_red_17_28001763	5	55	A	C	UpperBeam	-0.0328383080244932	0.0729472830566147	0.2026484574584	0.652591526965912	0.687497071139381	0.161808317062134	2137	0.999532273152479	0.419513336452971	704	1073	360	0.16848237048562	-0.030925271887876	0.152565415842576	1.25239827678687
cela1_red_17_28001763	5	55	A	C	BrowLength	-0.0501609907091837	0.306294676034529	0.0268196629029349	0.869914492682841	0.897969348870055	0.0164421585577329	2137	0.999532273152479	0.419513336452971	704	1073	360	0.16848237048562	-0.030925271887876	0.152565415842576	1.63115218775952
cela1_red_17_28001763	5	55	A	C	Length	-0.347513145452364	0.512149140035074	0.460415121849129	0.49743002933286	0.561520708474731	0.33707803918691	2137	0.999532273152479	0.419513336452971	704	1073	360	0.16848237048562	-0.030925271887876	0.152565415842576	1.36590067676829
cela1_red_17_28001763	5	55	A	C	CoronetTrayJunc	-0.0526038434035968	0.336461097226091	0.024443603970492	0.875761478406444	0.897650404897134	0.0165456840637506	2137	0.999532273152479	0.419513336452971	704	1073	360	0.16848237048562	-0.030925271887876	0.152565415842576	1.47734018589444
cela1_red_17_28035881	5	55	A	G	UpperBeam	0.016531538432348	0.0736252518585877	0.0504165304595574	0.822340058461761	0.840980899413361	0.0402559883657019	2138	1	0.409260991580917	748	1030	360	0.85811989374796	0.00366926818233232	0.865287276138657	1.25239827678687
cela1_red_17_28035881	5	55	A	G	CoronetBrowJunc	-0.0648148699476382	0.0671586198979478	0.931420478389841	0.334494086491065	0.414165836633619	0.666810472086642	2138	1	0.409260991580917	748	1030	360	0.85811989374796	0.00366926818233232	0.865287276138657	1.39682941012483
cela1_red_17_28035881	5	55	A	G	Length	-0.361468782532807	0.515407326450846	0.491858767613795	0.483099320412872	0.548451543224455	0.360098487378693	2138	1	0.409260991580917	748	1030	360	0.85811989374796	0.00366926818233232	0.865287276138657	1.36590067676829
cela1_red_17_28035881	5	55	A	G	CoronetCirc	0.0145839793433614	0.114912061028699	0.0161072297289311	0.899008259009849	0.916050170444718	0.0111113507249676	2138	1	0.409260991580917	748	1030	360	0.85811989374796	0.00366926818233232	0.865287276138657	1.44961941420295
cela1_red_17_28035881	5	55	A	G	Form	-0.0507038923375671	0.0535759972364569	0.895657717363763	0.343948711284031	0.458302653914821	0.550036810156429	2138	1	0.409260991580917	748	1030	360	0.85811989374796	0.00366926818233232	0.865287276138657	1.62835959489519
cela1_red_17_28035881	5	55	A	G	AntlerWt	2.08423820399729	13.5611936262239	0.0236210321521621	0.877853102656416	0.890862902771504	0.0188272451654798	2138	1	0.409260991580917	748	1030	360	0.85811989374796	0.00366926818233232	0.865287276138657	1.25461967189293
cela1_red_17_28035881	5	55	A	G	LowerBeam	-0.0823662137530173	0.0736143281632789	1.25191112693894	0.263187776089868	0.384642282252086	0.755812160347168	2138	1	0.409260991580917	748	1030	360	0.85811989374796	0.00366926818233232	0.865287276138657	1.65637865149444
cela1_red_17_28035881	5	55	A	G	BrowLength	0.40884158455388	0.309483258808475	1.74516222198209	0.186486066133404	0.300969073712522	1.0698953997537	2138	1	0.409260991580917	748	1030	360	0.85811989374796	0.00366926818233232	0.865287276138657	1.63115218775952
cela1_red_17_28035881	5	55	A	G	CoronetTrayJunc	-0.294018090685148	0.33981017614151	0.748643994883769	0.386905889880259	0.476548604472997	0.506751256096449	2138	1	0.409260991580917	748	1030	360	0.85811989374796	0.00366926818233232	0.865287276138657	1.47734018589444
cela1_red_17_28035881	5	55	A	G	TrayLength	-0.032753686797984	0.292632450115229	0.0125278174560961	0.910880706863303	0.92341398423834	0.00924178566264643	2138	1	0.409260991580917	748	1030	360	0.85811989374796	0.00366926818233232	0.865287276138657	1.35556243278084
cela1_red_17_2813637	5	7	G	A	CoronetBrowJunc	-0.244891507020299	0.104049898646399	5.53941783027825	0.0185927669058762	0.0464359851823764	3.9657081889357	2138	1	0.123246024321796	1643	463	32	1	-0.00205747465611323	0.924070864652065	1.39682941012483
cela1_red_17_2813637	5	7	G	A	UpperBeam	0.0044894180516244	0.114654055476182	0.00153320862996332	0.968765847741863	0.972088649292224	0.00122421809290323	2138	1	0.123246024321796	1643	463	32	1	-0.00205747465611323	0.924070864652065	1.25239827678688
cela1_red_17_2813637	5	7	G	A	CoronetCirc	0.28088362201458	0.17732572954293	2.50905004042879	0.113194147188613	0.188304469639914	1.73083363526029	2138	1	0.123246024321796	1643	463	32	1	-0.00205747465611323	0.924070864652065	1.44961941420295
cela1_red_17_2813637	5	7	G	A	Form	0.0659908738074684	0.0799862415284373	0.680670889937265	0.409355801301387	0.517931598504684	0.418010181578522	2138	1	0.123246024321796	1643	463	32	1	-0.00205747465611323	0.924070864652065	1.62835959489519
cela1_red_17_2813637	5	7	G	A	Length	-0.377337069862913	0.805572075530096	0.219406827932191	0.639492257836482	0.688575671366898	0.160631612286265	2138	1	0.123246024321796	1643	463	32	1	-0.00205747465611323	0.924070864652065	1.36590067676829
cela1_red_17_2813637	5	7	G	A	TrayLength	0.0131482602116634	0.443989270863403	0.000876983919393389	0.976374968184816	0.979707792792879	0.00064695206814954	2138	1	0.123246024321796	1643	463	32	1	-0.00205747465611323	0.924070864652065	1.35556243278084
cela1_red_17_2813637	5	7	G	A	BrowLength	0.556235510457647	0.478946908449598	1.34878483265368	0.245490666367359	0.363173113199815	0.826890858360874	2138	1	0.123246024321796	1643	463	32	1	-0.00205747465611323	0.924070864652065	1.63115218775951
cela1_red_17_2813637	5	7	G	A	AntlerWt	-35.52354090417	21.4638857787035	2.73914990437971	0.0979168437131268	0.139519456514224	2.18325120014016	2138	1	0.123246024321796	1643	463	32	1	-0.00205747465611323	0.924070864652065	1.25461967189294
cela1_red_17_2813637	5	7	G	A	LowerBeam	0.00816720990069135	0.115075564677312	0.00503710733460793	0.943419577185149	0.956022475523265	0.00304103613631057	2138	1	0.123246024321796	1643	463	32	1	-0.00205747465611323	0.924070864652065	1.65637865149443
cela1_red_17_2813637	5	7	G	A	CoronetTrayJunc	-0.305289306324105	0.533002575287741	0.328068527543635	0.566798628474716	0.637469448784252	0.22206701657209	2138	1	0.123246024321796	1643	463	32	1	-0.00205747465611323	0.924070864652065	1.47734018589444
cela1_red_17_28150162	5	55	G	A	UpperBeam	-0.0196901978326731	0.0700868012910114	0.0789273788247673	0.778756290075035	0.801783325250256	0.0630209896385851	2138	1	0.378858746492049	820	1016	302	0.67925747686144	-0.0096906143090882	0.65396154486059	1.25239827678687
cela1_red_17_28150162	5	55	G	A	Length	-0.572643723716753	0.489988557838858	1.36583152701585	0.242529378186647	0.317322758123518	0.999949374245424	2138	1	0.378858746492049	820	1016	302	0.67925747686144	-0.0096906143090882	0.65396154486059	1.36590067676829
cela1_red_17_28150162	5	55	G	A	CoronetCirc	-0.0904514785035549	0.107751685230528	0.70466580606134	0.401220342989477	0.485670384116992	0.486104007132651	2138	1	0.378858746492049	820	1016	302	0.67925747686144	-0.0096906143090882	0.65396154486059	1.44961941420295
cela1_red_17_28150162	5	55	G	A	Form	0.00537214856349766	0.0503296411074818	0.0113932692674387	0.914995836864261	0.933337303620443	0.00699677718800928	2138	1	0.378858746492049	820	1016	302	0.67925747686144	-0.0096906143090882	0.65396154486059	1.62835959489519
cela1_red_17_28150162	5	55	G	A	AntlerWt	-12.4122917059269	13.1873950600287	0.88590247228194	0.346590119859931	0.400737439121783	0.706112371843584	2138	1	0.378858746492049	820	1016	302	0.67925747686144	-0.0096906143090882	0.65396154486059	1.25461967189294
cela1_red_17_28150162	5	55	G	A	CoronetBrowJunc	-0.0542709675893127	0.0634876232798605	0.730730089765172	0.392646640314887	0.469507515531951	0.523134811214973	2138	1	0.378858746492049	820	1016	302	0.67925747686144	-0.0096906143090882	0.65396154486059	1.39682941012482
cela1_red_17_28150162	5	55	G	A	BrowLength	0.0547019654143355	0.294905341152368	0.0344065069954325	0.852844793000792	0.884524867729401	0.0210933763591317	2138	1	0.378858746492049	820	1016	302	0.67925747686144	-0.0096906143090882	0.65396154486059	1.63115218775951
cela1_red_17_28150162	5	55	G	A	CoronetTrayJunc	-0.57453561623175	0.327267330181156	3.08197140966974	0.0791645164818244	0.148639050476491	2.08616230648582	2138	1	0.378858746492049	820	1016	302	0.67925747686144	-0.0096906143090882	0.65396154486059	1.47734018589444
cela1_red_17_28150162	5	55	G	A	TrayLength	0.155258617896726	0.280250286616772	0.306915838341045	0.579578945586009	0.634197003196023	0.226412174695214	2138	1	0.378858746492049	820	1016	302	0.67925747686144	-0.0096906143090882	0.65396154486059	1.35556243278084
cela1_red_17_28150162	5	55	G	A	LowerBeam	0.0563553838520039	0.0715053826759573	0.621145515444385	0.430621923587221	0.540290226490029	0.375002125802557	2138	1	0.378858746492049	820	1016	302	0.67925747686144	-0.0096906143090882	0.65396154486059	1.65637865149443
cela1_red_17_28151118	5	55	A	C	Form	-0.0216160823668122	0.049920896751232	0.187494795366878	0.665009908145166	0.734362797479253	0.115143360197995	2138	1	0.367633302151543	874	956	308	0.0772065582895274	0.038307210503335	0.0770247923290544	1.62835959489519
cela1_red_17_28151118	5	55	A	C	Length	0.287501279930025	0.492558106647292	0.340694107728092	0.559428843557781	0.617478007816219	0.24942817111283	2138	1	0.367633302151543	874	956	308	0.0772065582895274	0.038307210503335	0.0770247923290544	1.36590067676829
cela1_red_17_28151118	5	55	A	C	BrowLength	-0.487556790478855	0.291095928777714	2.80529253440029	0.0939537057529958	0.189715870955529	1.71982268451206	2138	1	0.367633302151543	874	956	308	0.0772065582895274	0.038307210503335	0.0770247923290544	1.63115218775952
cela1_red_17_28151118	5	55	A	C	CoronetCirc	-0.0315816805506276	0.108311308637371	0.0850203456909079	0.770605868546392	0.808642350678875	0.0586501152356979	2138	1	0.367633302151543	874	956	308	0.0772065582895274	0.038307210503335	0.0770247923290544	1.44961941420295
cela1_red_17_28151118	5	55	A	C	AntlerWt	5.33035932471845	12.6333084588781	0.178024089054716	0.673076834939079	0.706404479644231	0.141894865067848	2138	1	0.367633302151543	874	956	308	0.0772065582895274	0.038307210503335	0.0770247923290544	1.25461967189294
cela1_red_17_28151118	5	55	A	C	CoronetBrowJunc	0.0836570130548736	0.0633176690177871	1.74564075095339	0.186425690525395	0.263606632595609	1.24971649243653	2138	1	0.367633302151543	874	956	308	0.0772065582895274	0.038307210503335	0.0770247923290544	1.39682941012483
cela1_red_17_28151118	5	55	A	C	UpperBeam	-0.0248127525590363	0.0703471074984855	0.124410604206327	0.72429920812641	0.752625641368916	0.099337891557558	2138	1	0.367633302151543	874	956	308	0.0772065582895274	0.038307210503335	0.0770247923290544	1.25239827678687
cela1_red_17_28151118	5	55	A	C	CoronetTrayJunc	0.993213537582346	0.322527658790572	9.48312188783949	0.00207370790405315	0.0112902483254359	6.41905092569998	2138	1	0.367633302151543	874	956	308	0.0772065582895274	0.038307210503335	0.0770247923290544	1.47734018589444
cela1_red_17_28151118	5	55	A	C	LowerBeam	-0.104422313756319	0.0705721802481013	2.18937197454562	0.138965967108746	0.250272434906152	1.32178229450754	2138	1	0.367633302151543	874	956	308	0.0772065582895274	0.038307210503335	0.0770247923290544	1.65637865149444
cela1_red_17_28151118	5	55	A	C	TrayLength	-0.226348487833007	0.283939959521867	0.635480403644194	0.425352162878577	0.493542213387152	0.468794640716436	2138	1	0.367633302151543	874	956	308	0.0772065582895274	0.038307210503335	0.0770247923290544	1.35556243278084
cela1_red_17_28288003	5	55	A	G	CoronetBrowJunc	-0.0971906978789192	0.0653646184667476	2.21087373376571	0.137041035626651	0.20836070274236	1.58278005727854	2137	0.999532273152479	0.481048198408985	573	1072	492	0.862406532902322	-0.00471908298919698	0.827309329393611	1.39682941012482
cela1_red_17_28288003	5	55	A	G	UpperBeam	0.0308706314118851	0.0718739467306618	0.184479468184509	0.66755158607847	0.701128117450884	0.147300959769608	2137	0.999532273152479	0.481048198408985	573	1072	492	0.862406532902322	-0.00471908298919698	0.827309329393611	1.25239827678687
cela1_red_17_28288003	5	55	A	G	CoronetCirc	-0.0482677033570822	0.111267351228929	0.188181866062185	0.66443416203493	0.718624272675181	0.129814670125437	2137	0.999532273152479	0.481048198408985	573	1072	492	0.862406532902322	-0.00471908298919698	0.827309329393611	1.44961941420295
cela1_red_17_28288003	5	55	A	G	Form	0.0140388054206492	0.0523322114177754	0.0719651334288071	0.788496746334404	0.83349148369751	0.0441948655901398	2137	0.999532273152479	0.481048198408985	573	1072	492	0.862406532902322	-0.00471908298919698	0.827309329393611	1.62835959489518
cela1_red_17_28288003	5	55	A	G	Length	0.0910357082314173	0.507782581884541	0.0321416340059422	0.857717159011345	0.878083107807662	0.0235314577059797	2137	0.999532273152479	0.481048198408985	573	1072	492	0.862406532902322	-0.00471908298919698	0.827309329393611	1.3659006767683
cela1_red_17_28288003	5	55	A	G	AntlerWt	1.56355946928505	13.6005712103903	0.0132164406729167	0.90847462403306	0.918251590180832	0.0105342208232524	2137	0.999532273152479	0.481048198408985	573	1072	492	0.862406532902322	-0.00471908298919698	0.827309329393611	1.25461967189294
cela1_red_17_28288003	5	55	A	G	CoronetTrayJunc	-0.458617072184328	0.334183007635727	1.88335291353348	0.169953556100486	0.258863118206551	1.27482683508891	2137	0.999532273152479	0.481048198408985	573	1072	492	0.862406532902322	-0.00471908298919698	0.827309329393611	1.47734018589445
cela1_red_17_28288003	5	55	A	G	LowerBeam	0.0353869703497577	0.0722812672422556	0.239681905233835	0.624435953990053	0.703650267482128	0.144702363205169	2137	0.999532273152479	0.481048198408985	573	1072	492	0.862406532902322	-0.00471908298919698	0.827309329393611	1.65637865149443
cela1_red_17_28288003	5	55	A	G	TrayLength	0.108413923679453	0.285402418672764	0.144296177515303	0.704046841591987	0.744225478631491	0.106447459759776	2137	0.999532273152479	0.481048198408985	573	1072	492	0.862406532902322	-0.00471908298919698	0.827309329393611	1.35556243278084
cela1_red_17_28288003	5	55	A	G	BrowLength	0.103060924087205	0.303463368858826	0.115338822898301	0.734145954165433	0.790305766672816	0.0707100316965063	2137	0.999532273152479	0.481048198408985	573	1072	492	0.862406532902322	-0.00471908298919698	0.827309329393611	1.63115218775952
cela1_red_17_28295486	5	55	G	A	UpperBeam	0.0259740365243978	0.118387917290627	0.0481353498870316	0.826340263081154	0.844573154713783	0.0384345385802723	2137	0.999532273152479	0.100608329433786	1732	380	25	0.402914620708981	0.0174237107664013	0.429512414117467	1.25239827678687
cela1_red_17_28295486	5	55	G	A	CoronetBrowJunc	0.275566171091879	0.10711279269548	6.61864546998692	0.0100916556550089	0.0294976087574962	4.73833484748539	2137	0.999532273152479	0.100608329433786	1732	380	25	0.402914620708981	0.0174237107664013	0.429512414117467	1.39682941012483
cela1_red_17_28295486	5	55	G	A	Form	0.0584529303402874	0.0850010945078977	0.472893712829952	0.491658928868263	0.58995720353667	0.290411107173407	2137	0.999532273152479	0.100608329433786	1732	380	25	0.402914620708981	0.0174237107664013	0.429512414117467	1.62835959489519
cela1_red_17_28295486	5	55	G	A	Length	-0.0510677781921267	0.832467272321706	0.00376321983859284	0.951084383252955	0.958138873561568	0.00275511968227191	2137	0.999532273152479	0.100608329433786	1732	380	25	0.402914620708981	0.0174237107664013	0.429512414117467	1.36590067676829
cela1_red_17_28295486	5	55	G	A	TrayLength	0.367606854067284	0.472945221132767	0.604151026192088	0.436998590189544	0.504392227624107	0.445682922145248	2137	0.999532273152479	0.100608329433786	1732	380	25	0.402914620708981	0.0174237107664013	0.429512414117467	1.35556243278084
cela1_red_17_28295486	5	55	G	A	AntlerWt	0.0193924715141185	21.2473568879015	8.33022053114937e-07	0.999271770528902	0.999349852021589	6.63963806543935e-07	2137	0.999532273152479	0.100608329433786	1732	380	25	0.402914620708981	0.0174237107664013	0.429512414117467	1.25461967189294
cela1_red_17_28295486	5	55	G	A	CoronetCirc	-0.139183672436513	0.181667564869065	0.586977958172506	0.443590108623381	0.524559923522555	0.404918665148567	2137	0.999532273152479	0.100608329433786	1732	380	25	0.402914620708981	0.0174237107664013	0.429512414117467	1.44961941420295
cela1_red_17_28295486	5	55	G	A	CoronetTrayJunc	0.34893456637907	0.545437245571871	0.409259158010178	0.522345767153819	0.598658249862607	0.277024318378232	2137	0.999532273152479	0.100608329433786	1732	380	25	0.402914620708981	0.0174237107664013	0.429512414117467	1.47734018589444
cela1_red_17_28295486	5	55	G	A	LowerBeam	-0.0423834202593374	0.119012560798235	0.126825446790766	0.721746502329554	0.782003510018616	0.076567907148731	2137	0.999532273152479	0.100608329433786	1732	380	25	0.402914620708981	0.0174237107664013	0.429512414117467	1.65637865149443
cela1_red_17_28295486	5	55	G	A	BrowLength	-0.128634647598903	0.485996781461381	0.0700566128496871	0.791254369737848	0.835821035063334	0.0429491578869253	2137	0.999532273152479	0.100608329433786	1732	380	25	0.402914620708981	0.0174237107664013	0.429512414117467	1.63115218775952
cela1_red_17_28334618	5	55	A	G	CoronetBrowJunc	-0.0636250676906133	0.0695581370619231	0.836682394722135	0.360347334635292	0.438964864668353	0.598986811601687	2136	0.999064546304958	0.332162921348315	952	949	235	0.961144605661493	-0.00141314843097544	0.947919896071542	1.39682941012483
cela1_red_17_28334618	5	55	A	G	UpperBeam	-0.122531411370435	0.0769078852858984	2.5383595132933	0.111110174294357	0.154545817749859	2.02679895073448	2136	0.999064546304958	0.332162921348315	952	949	235	0.961144605661493	-0.00141314843097544	0.947919896071542	1.25239827678687
cela1_red_17_28334618	5	55	A	G	Length	-0.872472038874225	0.537047719109985	2.63923026123195	0.104254044684274	0.164514998175792	1.93222706901086	2136	0.999064546304958	0.332162921348315	952	949	235	0.961144605661493	-0.00141314843097544	0.947919896071542	1.36590067676829
cela1_red_17_28334618	5	55	A	G	BrowLength	-0.237293395691555	0.319734071261579	0.55079941072746	0.457991239222365	0.561174306146189	0.337675058685981	2136	0.999064546304958	0.332162921348315	952	949	235	0.961144605661493	-0.00141314843097544	0.947919896071542	1.63115218775951
cela1_red_17_28334618	5	55	A	G	AntlerWt	-16.9161893974148	14.3301275537827	1.39349355912839	0.237816006037304	0.291932000846564	1.11069002849758	2136	0.999064546304958	0.332162921348315	952	949	235	0.961144605661493	-0.00141314843097544	0.947919896071542	1.25461967189294
cela1_red_17_28334618	5	55	A	G	Form	-0.0601284263287141	0.0542543633147421	1.22826006818828	0.2677456804033	0.385120470026917	0.754292892085263	2136	0.999064546304958	0.332162921348315	952	949	235	0.961144605661493	-0.00141314843097544	0.947919896071542	1.62835959489519
cela1_red_17_28334618	5	55	A	G	CoronetTrayJunc	0.124609361140972	0.356516048622756	0.122163979083223	0.726699228485082	0.773682120560657	0.0826918405453515	2136	0.999064546304958	0.332162921348315	952	949	235	0.961144605661493	-0.00141314843097544	0.947919896071542	1.47734018589444
cela1_red_17_28334618	5	55	A	G	LowerBeam	-0.09087309592899	0.0770409061724272	1.39132274037084	0.238181847437064	0.359402870647641	0.839978672216974	2136	0.999064546304958	0.332162921348315	952	949	235	0.961144605661493	-0.00141314843097544	0.947919896071542	1.65637865149444
cela1_red_17_28334618	5	55	A	G	TrayLength	-0.430013906768347	0.300090262578972	2.0533415482525	0.151872541073783	0.218415330824471	1.5147524736579	2136	0.999064546304958	0.332162921348315	952	949	235	0.961144605661493	-0.00141314843097544	0.947919896071542	1.35556243278084
cela1_red_17_28334618	5	55	A	G	CoronetCirc	-0.0620329234694586	0.118776977443322	0.272759546064446	0.601486623899752	0.664452952694445	0.188159418528772	2136	0.999064546304958	0.332162921348315	952	949	235	0.961144605661493	-0.00141314843097544	0.947919896071542	1.44961941420295
cela1_red_17_28374766	5	55	A	G	CoronetBrowJunc	0.0235630246918249	0.0636135150883118	0.137202899268079	0.711077696547635	0.753970772244437	0.0982245206705792	2137	0.999532273152479	0.403135236312588	762	1027	348	0.964146975880055	0.00135938406137545	0.949894720004952	1.39682941012483
cela1_red_17_28374766	5	55	A	G	CoronetTrayJunc	0.637147203429669	0.325189843609267	3.83888954189202	0.0500766765671632	0.106963946988864	2.59851426133637	2137	0.999532273152479	0.403135236312588	762	1027	348	0.964146975880055	0.00135938406137545	0.949894720004952	1.47734018589444
cela1_red_17_28374766	5	55	A	G	Form	-0.0432112902210755	0.0506269599419154	0.728502033842086	0.393369168937008	0.503579874659397	0.447384002972008	2137	0.999532273152479	0.403135236312588	762	1027	348	0.964146975880055	0.00135938406137545	0.949894720004952	1.62835959489519
cela1_red_17_28374766	5	55	A	G	Length	0.832646922079552	0.494623555279218	2.83381942195145	0.09229861056456	0.149760440650371	2.07468922898277	2137	0.999532273152479	0.403135236312588	762	1027	348	0.964146975880055	0.00135938406137545	0.949894720004952	1.36590067676829
cela1_red_17_28374766	5	55	A	G	UpperBeam	0.0552553647324902	0.0704729804271053	0.614757197355535	0.433002243084454	0.483542157617354	0.490863975741602	2137	0.999532273152479	0.403135236312588	762	1027	348	0.964146975880055	0.00135938406137545	0.949894720004952	1.25239827678687
cela1_red_17_28374766	5	55	A	G	CoronetCirc	0.168712859966293	0.10807634107379	2.43688541451469	0.118511325911244	0.194784743506287	1.68105186136361	2137	0.999532273152479	0.403135236312588	762	1027	348	0.964146975880055	0.00135938406137545	0.949894720004952	1.44961941420295
cela1_red_17_28374766	5	55	A	G	BrowLength	0.133124211587253	0.292876880175794	0.206606470283099	0.649440320534157	0.721917462935296	0.126662902354247	2137	0.999532273152479	0.403135236312588	762	1027	348	0.964146975880055	0.00135938406137545	0.949894720004952	1.63115218775951
cela1_red_17_28374766	5	55	A	G	TrayLength	-0.203009812850345	0.282578865344962	0.516124776452905	0.472499439736861	0.537204337880138	0.380745854245983	2137	0.999532273152479	0.403135236312588	762	1027	348	0.964146975880055	0.00135938406137545	0.949894720004952	1.35556243278084
cela1_red_17_28374766	5	55	A	G	AntlerWt	15.5156184468539	12.4149147122245	1.56189092440806	0.211388567242968	0.264526511921173	1.24491187201897	2137	0.999532273152479	0.403135236312588	762	1027	348	0.964146975880055	0.00135938406137545	0.949894720004952	1.25461967189294
cela1_red_17_28374766	5	55	A	G	LowerBeam	0.0295935591451851	0.0705979973734133	0.175715323401688	0.675081579445815	0.744647231606148	0.106084030510266	2137	0.999532273152479	0.403135236312588	762	1027	348	0.964146975880055	0.00135938406137545	0.949894720004952	1.65637865149443
cela1_red_17_28380401	5	55	C	A	CoronetBrowJunc	0.0362530523333172	0.0617007072336785	0.345230273045356	0.556825655554079	0.619087065805824	0.247152780821321	2137	0.999532273152479	0.460692559663079	633	1039	465	0.316973924028338	0.0215617560253341	0.318909300797796	1.39682941012483
cela1_red_17_28380401	5	55	C	A	UpperBeam	0.052017917736407	0.0687724282823882	0.57210693049638	0.449422890966698	0.499119032170714	0.456809100667374	2137	0.999532273152479	0.460692559663079	633	1039	465	0.316973924028338	0.0215617560253341	0.318909300797796	1.25239827678687
cela1_red_17_28380401	5	55	C	A	CoronetTrayJunc	0.71806607573514	0.31422630673316	5.2220825998347	0.0223018269921201	0.0600940592001597	3.5347868078692	2137	0.999532273152479	0.460692559663079	633	1039	465	0.316973924028338	0.0215617560253341	0.318909300797796	1.47734018589444
cela1_red_17_28380401	5	55	C	A	AntlerWt	16.348473983484	12.3830992164813	1.74299337263955	0.186759993176302	0.238530047409197	1.38926035649495	2137	0.999532273152479	0.460692559663079	633	1039	465	0.316973924028338	0.0215617560253341	0.318909300797796	1.25461967189293
cela1_red_17_28380401	5	55	C	A	Length	0.957500297524766	0.483822025061881	3.91657606382981	0.0478121644127185	0.0903910983719165	2.86739448222282	2137	0.999532273152479	0.460692559663079	633	1039	465	0.316973924028338	0.0215617560253341	0.318909300797796	1.36590067676829
cela1_red_17_28380401	5	55	C	A	BrowLength	-0.187840886977657	0.285845279639411	0.43183537010782	0.511089731660891	0.606880528877475	0.264742538034401	2137	0.999532273152479	0.460692559663079	633	1039	465	0.316973924028338	0.0215617560253341	0.318909300797796	1.63115218775952
cela1_red_17_28380401	5	55	C	A	LowerBeam	0.00969944087040666	0.0686564035261727	0.0199586563352977	0.887652612764705	0.912591348031108	0.0120495735182837	2137	0.999532273152479	0.460692559663079	633	1039	465	0.316973924028338	0.0215617560253341	0.318909300797796	1.65637865149443
cela1_red_17_28380401	5	55	C	A	Form	-0.0717131646281842	0.0488359986910004	2.15634193556798	0.141982348866025	0.249832186383172	1.32424185808098	2137	0.999532273152479	0.460692559663079	633	1039	465	0.316973924028338	0.0215617560253341	0.318909300797796	1.62835959489518
cela1_red_17_28380401	5	55	C	A	CoronetCirc	0.148940598006896	0.104876983612544	2.01681382820146	0.155565266109082	0.238190531634262	1.39127125950529	2137	0.999532273152479	0.460692559663079	633	1039	465	0.316973924028338	0.0215617560253341	0.318909300797796	1.44961941420295
cela1_red_17_28380401	5	55	C	A	TrayLength	-0.218325710867	0.271203862386325	0.648064191221973	0.420805633054101	0.489294325033066	0.478077715603636	2137	0.999532273152479	0.460692559663079	633	1039	465	0.316973924028338	0.0215617560253341	0.318909300797796	1.35556243278084
cela1_red_17_28409134	5	55	G	A	UpperBeam	0.0473107363961606	0.0684575731503493	0.477613306122118	0.489505384371287	0.536876839107511	0.381358961421979	2137	0.999532273152479	0.471455311183903	606	1047	484	0.434809613063632	0.0169176066618555	0.434183841114316	1.25239827678687
cela1_red_17_28409134	5	55	G	A	CoronetCirc	-0.059326357994746	0.105477088005294	0.316358212866726	0.573804489336535	0.640387788391465	0.218235358720461	2137	0.999532273152479	0.471455311183903	606	1047	484	0.434809613063632	0.0169176066618555	0.434183841114316	1.44961941420295
cela1_red_17_28409134	5	55	G	A	CoronetBrowJunc	-0.0228108090116633	0.0620317230354222	0.135223971655385	0.713075969323862	0.755694568810788	0.0968077924728842	2137	0.999532273152479	0.471455311183903	606	1047	484	0.434809613063632	0.0169176066618555	0.434183841114316	1.39682941012482
cela1_red_17_28409134	5	55	G	A	Length	0.475585548002966	0.479589609453935	0.983371838954587	0.32136776882604	0.396162316697089	0.719943884412763	2137	0.999532273152479	0.471455311183903	606	1047	484	0.434809613063632	0.0169176066618555	0.434183841114316	1.36590067676829
cela1_red_17_28409134	5	55	G	A	LowerBeam	-0.0484321050268527	0.0688347541970894	0.495052387055636	0.481682164990729	0.584587714344029	0.298876338818413	2137	0.999532273152479	0.471455311183903	606	1047	484	0.434809613063632	0.0169176066618555	0.434183841114316	1.65637865149443
cela1_red_17_28409134	5	55	G	A	TrayLength	0.0102928301417768	0.274784071394381	0.00140309314748843	0.970119919476834	0.974334564626328	0.00103506346410772	2137	0.999532273152479	0.471455311183903	606	1047	484	0.434809613063632	0.0169176066618555	0.434183841114316	1.35556243278085
cela1_red_17_28409134	5	55	G	A	AntlerWt	-16.0306371999839	12.5617779662576	1.6285434313273	0.201904630875578	0.254572001033028	1.2980375390338	2137	0.999532273152479	0.471455311183903	606	1047	484	0.434809613063632	0.0169176066618555	0.434183841114316	1.25461967189294
cela1_red_17_28409134	5	55	G	A	BrowLength	-0.183331066140245	0.287815714180215	0.40573560851541	0.52414191649825	0.617962464491268	0.248741724751454	2137	0.999532273152479	0.471455311183903	606	1047	484	0.434809613063632	0.0169176066618555	0.434183841114316	1.63115218775952
cela1_red_17_28409134	5	55	G	A	CoronetTrayJunc	-0.196997933314987	0.318542695533998	0.382461777012422	0.536288670823235	0.610886948947884	0.258885381081585	2137	0.999532273152479	0.471455311183903	606	1047	484	0.434809613063632	0.0169176066618555	0.434183841114316	1.47734018589444
cela1_red_17_28409134	5	55	G	A	Form	-0.069355338056058	0.0495761305469376	1.95710682911307	0.161823076143953	0.272944535083488	1.20188859711853	2137	0.999532273152479	0.471455311183903	606	1047	484	0.434809613063632	0.0169176066618555	0.434183841114316	1.62835959489518
cela1_red_17_28470605	5	55	G	A	TrayLength	-0.206767092977627	0.293595272146897	0.495980644142318	0.481271536295332	0.545255607702108	0.365885504162909	2137	0.999532273152479	0.473795039775386	579	1091	467	0.27834793021507	-0.0238699229836031	0.269786856286698	1.35556243278084
cela1_red_17_28470605	5	55	G	A	CoronetBrowJunc	-0.0330880203813577	0.0682373577764534	0.235124110137292	0.627750135075148	0.681602951923069	0.168327004309195	2137	0.999532273152479	0.473795039775386	579	1091	467	0.27834793021507	-0.0238699229836031	0.269786856286698	1.39682941012483
cela1_red_17_28470605	5	55	G	A	CoronetCirc	-0.109445587627626	0.116192869559464	0.887232741058713	0.346228312096911	0.434018758362862	0.612045294348202	2137	0.999532273152479	0.473795039775386	579	1091	467	0.27834793021507	-0.0238699229836031	0.269786856286698	1.44961941420295
cela1_red_17_28470605	5	55	G	A	Length	-0.666657100775209	0.522258099317439	1.6294260336658	0.20178245453746	0.274739021251306	1.19293156624024	2137	0.999532273152479	0.473795039775386	579	1091	467	0.27834793021507	-0.0238699229836031	0.269786856286698	1.36590067676829
cela1_red_17_28470605	5	55	G	A	LowerBeam	-0.122731765490501	0.0748501969970031	2.68861159806878	0.101067843891938	0.202648036384926	1.62318657973709	2137	0.999532273152479	0.473795039775386	579	1091	467	0.27834793021507	-0.0238699229836031	0.269786856286698	1.65637865149443
cela1_red_17_28470605	5	55	G	A	BrowLength	-0.610573275803773	0.3105039267311	3.86670811556176	0.0492530352048761	0.123644439451167	2.37053792072763	2137	0.999532273152479	0.473795039775386	579	1091	467	0.27834793021507	-0.0238699229836031	0.269786856286698	1.63115218775951
cela1_red_17_28470605	5	55	G	A	AntlerWt	-13.9234713851977	13.608553673023	1.04681783242283	0.306241108586342	0.361011746738222	0.834370651022411	2137	0.999532273152479	0.473795039775386	579	1091	467	0.27834793021507	-0.0238699229836031	0.269786856286698	1.25461967189293
cela1_red_17_28470605	5	55	G	A	Form	-0.106561429186596	0.0544638063505879	3.82810722031657	0.0503998175302431	0.125210865183652	2.35089794190268	2137	0.999532273152479	0.473795039775386	579	1091	467	0.27834793021507	-0.0238699229836031	0.269786856286698	1.62835959489518
cela1_red_17_28470605	5	55	G	A	UpperBeam	-0.186103236459426	0.0736634541936211	6.38268912562553	0.0115238699064658	0.023975922753744	5.09637328949448	2137	0.999532273152479	0.473795039775386	579	1091	467	0.27834793021507	-0.0238699229836031	0.269786856286698	1.25239827678687
cela1_red_17_28470605	5	55	G	A	CoronetTrayJunc	0.370236859186353	0.345176056074213	1.15047710806078	0.283449296476481	0.377524030784739	0.778748942894444	2137	0.999532273152479	0.473795039775386	579	1091	467	0.27834793021507	-0.0238699229836031	0.269786856286698	1.47734018589444
cela1_red_17_2849616	5	7	A	G	BrowLength	0.155630362516295	0.295245576912204	0.277857329805535	0.598109049923154	0.679806078955414	0.170344209381952	2137	0.999532273152479	0.390968647636874	804	995	338	0.317566977008054	0.0222969261863067	0.302995305539735	1.63115218775951
cela1_red_17_2849616	5	7	A	G	CoronetBrowJunc	-0.154968220281038	0.06462151145452	5.75083712336732	0.0164808014366066	0.0424526747121897	4.1170647479805	2137	0.999532273152479	0.390968647636874	804	995	338	0.317566977008054	0.0222969261863067	0.302995305539735	1.39682941012483
cela1_red_17_2849616	5	7	A	G	TrayLength	-0.383216932505327	0.285578325527004	1.80068975970973	0.179629128657541	0.249095233925292	1.32837095228121	2137	0.999532273152479	0.390968647636874	804	995	338	0.317566977008054	0.0222969261863067	0.302995305539735	1.35556243278085
cela1_red_17_2849616	5	7	A	G	UpperBeam	-0.0360409543224239	0.071535425447073	0.253834258193814	0.614388105085555	0.652567434868879	0.202678543158847	2137	0.999532273152479	0.390968647636874	804	995	338	0.317566977008054	0.0222969261863067	0.302995305539735	1.25239827678687
cela1_red_17_2849616	5	7	A	G	LowerBeam	-0.0575282539065036	0.0717805781203385	0.642315617097612	0.422873520529276	0.533467016185442	0.387783081192272	2137	0.999532273152479	0.390968647636874	804	995	338	0.317566977008054	0.0222969261863067	0.302995305539735	1.65637865149443
cela1_red_17_2849616	5	7	A	G	CoronetTrayJunc	0.0264360942023367	0.331817863954686	0.00634738812468339	0.936499324663298	0.947737951158447	0.00429649730325343	2137	0.999532273152479	0.390968647636874	804	995	338	0.317566977008054	0.0222969261863067	0.302995305539735	1.47734018589444
cela1_red_17_2849616	5	7	A	G	Form	-0.0485840786862749	0.0518796059527808	0.876989927591439	0.349027441438002	0.463024872955213	0.538572641043633	2137	0.999532273152479	0.390968647636874	804	995	338	0.317566977008054	0.0222969261863067	0.302995305539735	1.62835959489518
cela1_red_17_2849616	5	7	A	G	Length	0.278455267497327	0.499055786738734	0.311324058978419	0.57686882418514	0.63306607004237	0.227925839904413	2137	0.999532273152479	0.390968647636874	804	995	338	0.317566977008054	0.0222969261863067	0.302995305539735	1.36590067676829
cela1_red_17_2849616	5	7	A	G	AntlerWt	-11.512077881241	12.6949791776093	0.822324921554136	0.364501289206092	0.4181752737046	0.655437611872795	2137	0.999532273152479	0.390968647636874	804	995	338	0.317566977008054	0.0222969261863067	0.302995305539735	1.25461967189294
cela1_red_17_2849616	5	7	A	G	CoronetCirc	0.209799697442604	0.108669140834209	3.72732487988258	0.0535290596542344	0.108822141340965	2.57124376464839	2137	0.999532273152479	0.390968647636874	804	995	338	0.317566977008054	0.0222969261863067	0.302995305539735	1.44961941420295
cela1_red_17_28503263	5	55	A	G	UpperBeam	0.106813113008452	0.155813346444361	0.469937210673931	0.493016055986792	0.540167264576927	0.375229844518465	2138	1	0.0554256314312442	1910	219	9	0.298886415874581	0.0217280251722917	0.338558740380205	1.25239827678687
cela1_red_17_28503263	5	55	A	G	AntlerWt	-41.018983013551	31.0242440913684	1.74810437610288	0.18611521625785	0.237842855349843	1.393334103765	2138	1	0.0554256314312442	1910	219	9	0.298886415874581	0.0217280251722917	0.338558740380205	1.25461967189293
cela1_red_17_28503263	5	55	A	G	CoronetTrayJunc	-0.22012560528567	0.705240247197785	0.0974242224540012	0.754942841169049	0.797333992183081	0.0659456930666357	2138	1	0.0554256314312442	1910	219	9	0.298886415874581	0.0217280251722917	0.338558740380205	1.47734018589444
cela1_red_17_28503263	5	55	A	G	BrowLength	0.31792559644428	0.643455270984039	0.244126128441662	0.621241762060906	0.698855856742718	0.149664838311	2138	1	0.0554256314312442	1910	219	9	0.298886415874581	0.0217280251722917	0.338558740380205	1.63115218775952
cela1_red_17_28503263	5	55	A	G	CoronetBrowJunc	-0.214322761952515	0.141157751339984	2.30529831011504	0.128933525166448	0.19890731751087	1.65037927566905	2138	1	0.0554256314312442	1910	219	9	0.298886415874581	0.0217280251722917	0.338558740380205	1.39682941012483
cela1_red_17_28503263	5	55	A	G	TrayLength	-0.291358800437072	0.605247776512968	0.231734062627104	0.630241017585573	0.679268454715956	0.170950490381854	2138	1	0.0554256314312442	1910	219	9	0.298886415874581	0.0217280251722917	0.338558740380205	1.35556243278084
cela1_red_17_28503263	5	55	A	G	CoronetCirc	-0.0272487867492689	0.241111457814248	0.0127719921345894	0.910020059446287	0.925216630780257	0.00881058297747196	2138	1	0.0554256314312442	1910	219	9	0.298886415874581	0.0217280251722917	0.338558740380205	1.44961941420295
cela1_red_17_28503263	5	55	A	G	LowerBeam	-0.0464518611086718	0.155581964266435	0.0891431008730096	0.765269364808244	0.816547941781553	0.0538180691912337	2138	1	0.0554256314312442	1910	219	9	0.298886415874581	0.0217280251722917	0.338558740380205	1.65637865149443
cela1_red_17_28503263	5	55	A	G	Length	0.586063017311547	1.08795406369968	0.29018002649722	0.590105188170693	0.644857034184055	0.212445920433822	2138	1	0.0554256314312442	1910	219	9	0.298886415874581	0.0217280251722917	0.338558740380205	1.36590067676829
cela1_red_17_28503263	5	55	A	G	Form	0.0365577566268773	0.117908993780852	0.0961313869705254	0.756522462531867	0.808026560954115	0.0590357236030002	2138	1	0.0554256314312442	1910	219	9	0.298886415874581	0.0217280251722917	0.338558740380205	1.62835959489518
cela1_red_17_28621557	5	56	G	A	BrowLength	-0.142061826020511	0.296593314014105	0.229420420787276	0.631953911097425	0.707636367142386	0.140649304527739	2138	1	0.419083255378859	723	1038	377	0.894040455660369	0.00288453243616287	0.893901004775175	1.63115218775952
cela1_red_17_28621557	5	56	G	A	Form	-0.021252783177933	0.0509951604841281	0.173689552949554	0.67685338769151	0.743972998006817	0.106665354196985	2138	1	0.419083255378859	723	1038	377	0.894040455660369	0.00288453243616287	0.893901004775175	1.62835959489519
cela1_red_17_28621557	5	56	G	A	CoronetCirc	-0.0690529653451152	0.109792272499743	0.395567969414568	0.529387064633926	0.601408273907236	0.272877119014072	2138	1	0.419083255378859	723	1038	377	0.894040455660369	0.00288453243616287	0.893901004775175	1.44961941420295
cela1_red_17_28621557	5	56	G	A	CoronetBrowJunc	0.0303707268632902	0.064509361183295	0.221648547473208	0.637786668650106	0.690374954798146	0.158679754210932	2138	1	0.419083255378859	723	1038	377	0.894040455660369	0.00288453243616287	0.893901004775175	1.39682941012482
cela1_red_17_28621557	5	56	G	A	AntlerWt	-7.3595282192381	13.2786536916445	0.307179239281151	0.579416297085922	0.620733106062724	0.244838532475493	2138	1	0.419083255378859	723	1038	377	0.894040455660369	0.00288453243616287	0.893901004775175	1.25461967189294
cela1_red_17_28621557	5	56	G	A	UpperBeam	-0.0902185552557582	0.0709524852980591	1.61680078534492	0.203538450018519	0.25587041837384	1.290963757546	2138	1	0.419083255378859	723	1038	377	0.894040455660369	0.00288453243616287	0.893901004775175	1.25239827678688
cela1_red_17_28621557	5	56	G	A	Length	-0.675585678247539	0.4982861158122	1.83824458932119	0.175156831536987	0.24601172487208	1.34581131746011	2138	1	0.419083255378859	723	1038	377	0.894040455660369	0.00288453243616287	0.893901004775175	1.36590067676829
cela1_red_17_28621557	5	56	G	A	TrayLength	-0.126005036787247	0.281860701090299	0.199851197679032	0.654840981774311	0.701003093316818	0.147430463434318	2138	1	0.419083255378859	723	1038	377	0.894040455660369	0.00288453243616287	0.893901004775175	1.35556243278085
cela1_red_17_28621557	5	56	G	A	CoronetTrayJunc	0.106986229845637	0.332980600279173	0.103232846614265	0.747984050925296	0.791515215736461	0.0698775052624483	2138	1	0.419083255378859	723	1038	377	0.894040455660369	0.00288453243616287	0.893901004775175	1.47734018589444
cela1_red_17_28621557	5	56	G	A	LowerBeam	-0.0432582540781378	0.0715825980411469	0.365193518289674	0.54563594095449	0.638676652234181	0.22047707386242	2138	1	0.419083255378859	723	1038	377	0.894040455660369	0.00288453243616287	0.893901004775175	1.65637865149443
cela1_red_17_28653182	5	56	A	G	Form	-0.101089464641506	0.0487053030893402	4.30783730266176	0.0379371621740114	0.103842999076022	2.64550736592002	2137	0.999532273152479	0.446654188114179	663	1039	435	0.45692630504411	0.0164125201975288	0.448070311907326	1.62835959489519
cela1_red_17_28653182	5	56	A	G	UpperBeam	-0.0907731492452545	0.0685614297735387	1.75289165860825	0.185513623194821	0.236785870393178	1.39962797066875	2137	0.999532273152479	0.446654188114179	663	1039	435	0.45692630504411	0.0164125201975288	0.448070311907326	1.25239827678687
cela1_red_17_28653182	5	56	A	G	CoronetBrowJunc	-0.0110082971188661	0.0610673691666166	0.0324953982933189	0.856944688101917	0.878773368836685	0.023263684210669	2137	0.999532273152479	0.446654188114179	663	1039	435	0.45692630504411	0.0164125201975288	0.448070311907326	1.39682941012482
cela1_red_17_28653182	5	56	A	G	CoronetCirc	-0.0873966109976199	0.104262998412524	0.702633357141847	0.401900260315479	0.486300210329291	0.484701950220623	2137	0.999532273152479	0.446654188114179	663	1039	435	0.45692630504411	0.0164125201975288	0.448070311907326	1.44961941420295
cela1_red_17_28653182	5	56	A	G	CoronetTrayJunc	-0.485847135619961	0.312023777859519	2.4245096198869	0.119450616684563	0.200170282802575	1.6411315708027	2137	0.999532273152479	0.446654188114179	663	1039	435	0.45692630504411	0.0164125201975288	0.448070311907326	1.47734018589444
cela1_red_17_28653182	5	56	A	G	Length	-0.449895009180618	0.47935800980275	0.880850841767087	0.347968746610406	0.421946861197174	0.644886452396503	2137	0.999532273152479	0.446654188114179	663	1039	435	0.45692630504411	0.0164125201975288	0.448070311907326	1.36590067676829
cela1_red_17_28653182	5	56	A	G	AntlerWt	-18.6588594080666	12.2948116316042	2.30317228624164	0.129110070605548	0.175449495346769	1.83575336640998	2137	0.999532273152479	0.446654188114179	663	1039	435	0.45692630504411	0.0164125201975288	0.448070311907326	1.25461967189293
cela1_red_17_28653182	5	56	A	G	TrayLength	-0.0591877836167403	0.274505781520479	0.0464901730990097	0.829287239064356	0.853078912735805	0.0342958553400143	2137	0.999532273152479	0.446654188114179	663	1039	435	0.45692630504411	0.0164125201975288	0.448070311907326	1.35556243278084
cela1_red_17_28653182	5	56	A	G	LowerBeam	-0.0777515821035762	0.0684351212307075	1.29080425375983	0.255899789835031	0.377357459161804	0.779292979051154	2137	0.999532273152479	0.446654188114179	663	1039	435	0.45692630504411	0.0164125201975288	0.448070311907326	1.65637865149443
cela1_red_17_28653182	5	56	A	G	BrowLength	-0.116130814803876	0.286044134909412	0.164827188809282	0.684750573596056	0.750573754183645	0.101049546477746	2137	0.999532273152479	0.446654188114179	663	1039	435	0.45692630504411	0.0164125201975288	0.448070311907326	1.63115218775951
cela1_red_17_28675289	5	56	A	C	CoronetBrowJunc	0.0582363285933241	0.062282365152401	0.874294573546205	0.349769126391921	0.428858193305336	0.625913634985732	2138	1	0.420954162768943	723	1030	385	0.594520129243812	0.011784239813319	0.585902345114294	1.39682941012482
cela1_red_17_28675289	5	56	A	C	Length	0.865707102174641	0.486968691794719	3.16038418604362	0.0754454263735749	0.128232447696448	2.31377305817071	2138	1	0.420954162768943	723	1030	385	0.594520129243812	0.011784239813319	0.585902345114294	1.3659006767683
cela1_red_17_28675289	5	56	A	C	BrowLength	0.0189196032205596	0.285420475177571	0.00439393672665656	0.947149510966666	0.958607203023796	0.00269376258060377	2138	1	0.420954162768943	723	1030	385	0.594520129243812	0.011784239813319	0.585902345114294	1.63115218775952
cela1_red_17_28675289	5	56	A	C	Form	0.0176115123029257	0.0492611701609434	0.127815597062698	0.720707741494978	0.779349488299048	0.0784934712599065	2138	1	0.420954162768943	723	1030	385	0.594520129243812	0.011784239813319	0.585902345114294	1.62835959489518
cela1_red_17_28675289	5	56	A	C	AntlerWt	14.0176432418256	12.363689315972	1.28544600511812	0.256888893134308	0.311437377877553	1.02457026134356	2138	1	0.420954162768943	723	1030	385	0.594520129243812	0.011784239813319	0.585902345114294	1.25461967189294
cela1_red_17_28675289	5	56	A	C	UpperBeam	0.0988818767223687	0.0684359279576658	2.08768552516135	0.148490884232741	0.196667531977339	1.66695017380371	2138	1	0.420954162768943	723	1030	385	0.594520129243812	0.011784239813319	0.585902345114294	1.25239827678688
cela1_red_17_28675289	5	56	A	C	CoronetCirc	0.129292903556164	0.10590827285186	1.49035457788052	0.222161453237956	0.310605201837602	1.02810059197501	2138	1	0.420954162768943	723	1030	385	0.594520129243812	0.011784239813319	0.585902345114294	1.44961941420295
cela1_red_17_28675289	5	56	A	C	TrayLength	-0.246563517212518	0.276031178754944	0.797886933859434	0.371725893405323	0.442960176413556	0.588602128949991	2138	1	0.420954162768943	723	1030	385	0.594520129243812	0.011784239813319	0.585902345114294	1.35556243278084
cela1_red_17_28675289	5	56	A	C	CoronetTrayJunc	0.856017055341612	0.315188400385444	7.37605901976701	0.00660978558612457	0.0254530410383473	4.99279657467739	2138	1	0.420954162768943	723	1030	385	0.594520129243812	0.011784239813319	0.585902345114294	1.47734018589444
cela1_red_17_28675289	5	56	A	C	LowerBeam	0.0302675674869696	0.0688085305311586	0.193495323163888	0.660023273801378	0.732511262337961	0.116818290907886	2138	1	0.420954162768943	723	1030	385	0.594520129243812	0.011784239813319	0.585902345114294	1.65637865149443
cela1_red_17_28715451	5	56	A	G	Form	-0.0482928597311413	0.0520913843291146	0.859476584161649	0.353885207224442	0.467525903291125	0.527817434709176	2136	0.999064546304958	0.404728464419476	747	1049	340	0.393614053841866	-0.0192139958474789	0.374284887776839	1.62835959489518
cela1_red_17_28715451	5	56	A	G	CoronetBrowJunc	-0.121374708041362	0.0648224921056165	3.50594379509463	0.0611489949806172	0.113130969427678	2.50992982370075	2136	0.999064546304958	0.404728464419476	747	1049	340	0.393614053841866	-0.0192139958474789	0.374284887776839	1.39682941012483
cela1_red_17_28715451	5	56	A	G	CoronetCirc	0.0141534897591843	0.110622710004832	0.0163696156689903	0.898193449370943	0.915371712668045	0.0112923540541783	2136	0.999064546304958	0.404728464419476	747	1049	340	0.393614053841866	-0.0192139958474789	0.374284887776839	1.44961941420295
cela1_red_17_28715451	5	56	A	G	AntlerWt	-2.06576002808308	13.2830029112016	0.024186175713405	0.87641213489333	0.889573312928674	0.0192776952691277	2136	0.999064546304958	0.404728464419476	747	1049	340	0.393614053841866	-0.0192139958474789	0.374284887776839	1.25461967189294
cela1_red_17_28715451	5	56	A	G	Length	-0.0717095057395344	0.503365534557845	0.0202948808560777	0.88671659134106	0.902982664278487	0.0148582405743404	2136	0.999064546304958	0.404728464419476	747	1049	340	0.393614053841866	-0.0192139958474789	0.374284887776839	1.3659006767683
cela1_red_17_28715451	5	56	A	G	TrayLength	-0.119274367060235	0.281192710233528	0.179922768872438	0.671439620145802	0.715618886750993	0.132729238079679	2136	0.999064546304958	0.404728464419476	747	1049	340	0.393614053841866	-0.0192139958474789	0.374284887776839	1.35556243278085
cela1_red_17_28715451	5	56	A	G	BrowLength	-0.316038987264857	0.300615069356848	1.10524823059535	0.293117215216231	0.410418721343723	0.67758743720503	2136	0.999064546304958	0.404728464419476	747	1049	340	0.393614053841866	-0.0192139958474789	0.374284887776839	1.63115218775952
cela1_red_17_28715451	5	56	A	G	CoronetTrayJunc	0.386290105274786	0.327860612512109	1.38818924726034	0.238711130540226	0.332366729790349	0.939654427947397	2136	0.999064546304958	0.404728464419476	747	1049	340	0.393614053841866	-0.0192139958474789	0.374284887776839	1.47734018589444
cela1_red_17_28715451	5	56	A	G	UpperBeam	-0.0541979256051579	0.0722208274994391	0.563171162638733	0.45298534736	0.502489723784373	0.449674175601386	2136	0.999064546304958	0.404728464419476	747	1049	340	0.393614053841866	-0.0192139958474789	0.374284887776839	1.25239827678687
cela1_red_17_28715451	5	56	A	G	LowerBeam	-0.0567495172663002	0.0721593248403318	0.61849959710229	0.431605392049419	0.541154231145336	0.373404714280918	2136	0.999064546304958	0.404728464419476	747	1049	340	0.393614053841866	-0.0192139958474789	0.374284887776839	1.65637865149443
cela1_red_17_2872303	5	8	G	A	AntlerWt	-11.172263577696	14.3146384369942	0.609146257395441	0.435109440497992	0.4859313787537	0.485522641675447	2138	1	0.31688493919551	991	939	208	0.516488350234106	-0.0144541815154543	0.503261008654516	1.25461967189294
cela1_red_17_2872303	5	8	G	A	Form	0.00800786577279559	0.0571957334777581	0.019602267088752	0.888653593309948	0.912633002634379	0.0120380456197784	2138	1	0.31688493919551	991	939	208	0.516488350234106	-0.0144541815154543	0.503261008654516	1.62835959489518
cela1_red_17_2872303	5	8	G	A	TrayLength	-0.0827883637738414	0.318215280458588	0.0676856397278269	0.794736778759978	0.823182031137073	0.0499317759853926	2138	1	0.31688493919551	991	939	208	0.516488350234106	-0.0144541815154543	0.503261008654516	1.35556243278084
cela1_red_17_2872303	5	8	G	A	Length	0.258793799715572	0.552217951305289	0.219627487524212	0.639323900862177	0.688427320241552	0.160793161069258	2138	1	0.31688493919551	991	939	208	0.516488350234106	-0.0144541815154543	0.503261008654516	1.36590067676829
cela1_red_17_2872303	5	8	G	A	CoronetBrowJunc	-0.194362663909612	0.0721978310968377	7.24731909535637	0.00710069464411578	0.0227380530685882	5.18840671797476	2138	1	0.31688493919551	991	939	208	0.516488350234106	-0.0144541815154543	0.503261008654516	1.39682941012483
cela1_red_17_2872303	5	8	G	A	BrowLength	0.555596495130399	0.328502136653421	2.86050425105357	0.0907790369155002	0.185415904174932	1.75367097718984	2138	1	0.31688493919551	991	939	208	0.516488350234106	-0.0144541815154543	0.503261008654516	1.63115218775951
cela1_red_17_2872303	5	8	G	A	UpperBeam	-0.0288905607333237	0.0801542021034801	0.129915016144842	0.718520169342251	0.747395073917895	0.103732988581036	2138	1	0.31688493919551	991	939	208	0.516488350234106	-0.0144541815154543	0.503261008654516	1.25239827678687
cela1_red_17_2872303	5	8	G	A	CoronetCirc	0.28620126396408	0.121412501318041	5.55669144775952	0.0184101755516763	0.0502467024673788	3.83320711168509	2138	1	0.31688493919551	991	939	208	0.516488350234106	-0.0144541815154543	0.503261008654516	1.44961941420295
cela1_red_17_2872303	5	8	G	A	CoronetTrayJunc	-0.102244862746944	0.369507156594121	0.0765662336120742	0.782005832209693	0.819913972331303	0.0518270837977091	2138	1	0.31688493919551	991	939	208	0.516488350234106	-0.0144541815154543	0.503261008654516	1.47734018589444
cela1_red_17_2872303	5	8	G	A	LowerBeam	-0.0583991611278982	0.0802425708447346	0.529667772037845	0.466746568496469	0.571743151255103	0.319774570603143	2138	1	0.31688493919551	991	939	208	0.516488350234106	-0.0144541815154543	0.503261008654516	1.65637865149443
cela1_red_17_28774322	5	56	A	G	Form	0.00327180047986414	0.0503211183887937	0.00422739718644416	0.948159320487123	0.959363756905777	0.00259610788654841	2138	1	0.463985032740879	640	1012	486	0.0265625973637813	0.048383578224399	0.0252691869753351	1.62835959489518
cela1_red_17_28774322	5	56	A	G	AntlerWt	12.5292770970427	12.5217675150082	1.0011998040783	0.317020364458437	0.371688832124995	0.798010605530933	2138	1	0.463985032740879	640	1012	486	0.0265625973637813	0.048383578224399	0.0252691869753351	1.25461967189293
cela1_red_17_28774322	5	56	A	G	TrayLength	0.158159361931663	0.278981227815843	0.321395540045583	0.570770181075331	0.626313001060098	0.237093867662194	2138	1	0.463985032740879	640	1012	486	0.0265625973637813	0.048383578224399	0.0252691869753351	1.35556243278084
cela1_red_17_28774322	5	56	A	G	Length	-0.00756525351583165	0.499534637900661	0.000229358984267237	0.987916817401488	0.989661054987552	0.000167917761641277	2138	1	0.463985032740879	640	1012	486	0.0265625973637813	0.048383578224399	0.0252691869753351	1.36590067676829
cela1_red_17_28774322	5	56	A	G	CoronetBrowJunc	0.134216301708854	0.064113306763299	4.38242186335803	0.0363113682999138	0.0765153808735578	3.13740663791322	2138	1	0.463985032740879	640	1012	486	0.0265625973637813	0.048383578224399	0.0252691869753351	1.39682941012482
cela1_red_17_28774322	5	56	A	G	BrowLength	0.121269141962348	0.295185801486811	0.168775608135729	0.681202263647315	0.747704368331351	0.103470178565958	2138	1	0.463985032740879	640	1012	486	0.0265625973637813	0.048383578224399	0.0252691869753351	1.6311521877595
cela1_red_17_28774322	5	56	A	G	CoronetTrayJunc	0.45816228848219	0.329804289237202	1.92986122233427	0.164773628666656	0.253064211552583	1.30630794502206	2138	1	0.463985032740879	640	1012	486	0.0265625973637813	0.048383578224399	0.0252691869753351	1.47734018589444
cela1_red_17_28774322	5	56	A	G	CoronetCirc	0.0225603117712036	0.109320663719592	0.0425878459643323	0.83650328620959	0.863907696623334	0.0293786393497969	2138	1	0.463985032740879	640	1012	486	0.0265625973637813	0.048383578224399	0.0252691869753351	1.44961941420295
cela1_red_17_28774322	5	56	A	G	UpperBeam	-0.0060791138386203	0.070697648993699	0.00739384953783605	0.931476356834085	0.938754106421906	0.00590375256408493	2138	1	0.463985032740879	640	1012	486	0.0265625973637813	0.048383578224399	0.0252691869753351	1.25239827678687
cela1_red_17_28774322	5	56	A	G	LowerBeam	0.0484594992587709	0.0708445229098679	0.467891638789513	0.493958715597581	0.595081191751591	0.282478670180498	2138	1	0.463985032740879	640	1012	486	0.0265625973637813	0.048383578224399	0.0252691869753351	1.65637865149443
cela1_red_17_28877683	5	57	G	A	Length	1.35085759960576	0.557593445124915	5.86926638889444	0.015407471307373	0.0381798103283928	4.29699354332341	2137	0.999532273152479	0.251286850725316	1215	770	152	0.0506694304367382	0.0424290037243948	0.0518280302687179	1.3659006767683
cela1_red_17_28877683	5	57	G	A	BrowLength	-0.0548652757769116	0.333417130175094	0.0270781702725276	0.869294678188485	0.897481507323003	0.016600640011231	2137	0.999532273152479	0.251286850725316	1215	770	152	0.0506694304367382	0.0424290037243948	0.0518280302687179	1.63115218775952
cela1_red_17_28877683	5	57	G	A	CoronetTrayJunc	0.863626031644016	0.368298475667032	5.49859339685557	0.0190317764751067	0.0537014661376092	3.72195480049607	2137	0.999532273152479	0.251286850725316	1215	770	152	0.0506694304367382	0.0424290037243948	0.0518280302687179	1.47734018589444
cela1_red_17_28877683	5	57	G	A	AntlerWt	25.5343783584576	13.9184145689597	3.36566620845969	0.0665686542746435	0.10144877866308	2.68261871215654	2137	0.999532273152479	0.251286850725316	1215	770	152	0.0506694304367382	0.0424290037243948	0.0518280302687179	1.25461967189294
cela1_red_17_28877683	5	57	G	A	TrayLength	-0.348640603667589	0.322317929926551	1.17000306502292	0.279400610730427	0.35286910595228	0.863112636297203	2137	0.999532273152479	0.251286850725316	1215	770	152	0.0506694304367382	0.0424290037243948	0.0518280302687179	1.35556243278084
cela1_red_17_28877683	5	57	G	A	LowerBeam	0.0750647466335344	0.0797575577720137	0.885785061702398	0.346622077904731	0.464607457378079	0.534772083003616	2137	0.999532273152479	0.251286850725316	1215	770	152	0.0506694304367382	0.0424290037243948	0.0518280302687179	1.65637865149443
cela1_red_17_28877683	5	57	G	A	Form	-0.00779378888704267	0.0558915608631236	0.0194448590371894	0.889098653629199	0.912983092602978	0.0119413789792795	2137	0.999532273152479	0.251286850725316	1215	770	152	0.0506694304367382	0.0424290037243948	0.0518280302687179	1.62835959489518
cela1_red_17_28877683	5	57	G	A	CoronetCirc	0.280464930838585	0.12305034483788	5.19507067189681	0.0226510340450511	0.0583473680345483	3.58374799688595	2137	0.999532273152479	0.251286850725316	1215	770	152	0.0506694304367382	0.0424290037243948	0.0518280302687179	1.44961941420295
cela1_red_17_28877683	5	57	G	A	UpperBeam	0.0851418176516231	0.0793029688046151	1.15267518322722	0.282989839551172	0.337376713360312	0.920374296732906	2137	0.999532273152479	0.251286850725316	1215	770	152	0.0506694304367382	0.0424290037243948	0.0518280302687179	1.25239827678687
cela1_red_17_28877683	5	57	G	A	CoronetBrowJunc	0.156245765290862	0.0721831073038612	4.68538587813948	0.0304202304765118	0.0670296745680958	3.35430070714274	2137	0.999532273152479	0.251286850725316	1215	770	152	0.0506694304367382	0.0424290037243948	0.0518280302687179	1.39682941012483
cela1_red_17_28922765	5	57	G	A	Length	-0.319423994087856	0.619495108011165	0.265863862040447	0.60611992177823	0.659079544997223	0.194643627140942	2135	0.998596819457437	0.173536299765808	1453	623	59	0.451265862956128	-0.0172929981732237	0.420136091148743	1.36590067676829
cela1_red_17_28922765	5	57	G	A	BrowLength	0.0243017892622723	0.369210016189369	0.00433241002629759	0.947520300708737	0.958897770545771	0.00265604280140678	2135	0.998596819457437	0.173536299765808	1453	623	59	0.451265862956128	-0.0172929981732237	0.420136091148743	1.63115218775952
cela1_red_17_28922765	5	57	G	A	CoronetTrayJunc	-1.09301904665116	0.418018090784101	6.83699567372811	0.0089288882137748	0.0314558810361866	4.62790881816345	2135	0.998596819457437	0.173536299765808	1453	623	59	0.451265862956128	-0.0172929981732237	0.420136091148743	1.47734018589444
cela1_red_17_28922765	5	57	G	A	TrayLength	0.254406609760495	0.35762108397064	0.506069950760965	0.476845111390714	0.541195572699857	0.373328397514526	2135	0.998596819457437	0.173536299765808	1453	623	59	0.451265862956128	-0.0172929981732237	0.420136091148743	1.35556243278084
cela1_red_17_28922765	5	57	G	A	LowerBeam	0.036015718930644	0.0897677068626996	0.160969618386902	0.688265377345066	0.755238336713449	0.0971816548357894	2135	0.998596819457437	0.173536299765808	1453	623	59	0.451265862956128	-0.0172929981732237	0.420136091148743	1.65637865149443
cela1_red_17_28922765	5	57	G	A	AntlerWt	-8.30854373071187	15.6469287775218	0.281962666268012	0.595417691906243	0.63545210441705	0.224739554611474	2135	0.998596819457437	0.173536299765808	1453	623	59	0.451265862956128	-0.0172929981732237	0.420136091148743	1.25461967189294
cela1_red_17_28922765	5	57	G	A	Form	-0.00162355347652847	0.0671535355104262	0.000584514691080341	0.980711632585645	0.98488400858598	0.000358959220624708	2135	0.998596819457437	0.173536299765808	1453	623	59	0.451265862956128	-0.0172929981732237	0.420136091148743	1.62835959489519
cela1_red_17_28922765	5	57	G	A	CoronetCirc	-0.0707302305116775	0.13628321766884	0.269355215622047	0.603764627327138	0.666426207952553	0.185810988031053	2135	0.998596819457437	0.173536299765808	1453	623	59	0.451265862956128	-0.0172929981732237	0.420136091148743	1.44961941420295
cela1_red_17_28922765	5	57	G	A	UpperBeam	0.0302697284910367	0.0923837112325361	0.107355980206538	0.743174630235858	0.769690067164257	0.0857203193236329	2135	0.998596819457437	0.173536299765808	1453	623	59	0.451265862956128	-0.0172929981732237	0.420136091148743	1.25239827678687
cela1_red_17_28922765	5	57	G	A	CoronetBrowJunc	-0.0823165917626602	0.0801297622277947	1.0553270087784	0.304283410869569	0.384735423070965	0.755516028749772	2135	0.998596819457437	0.173536299765808	1453	623	59	0.451265862956128	-0.0172929981732237	0.420136091148743	1.39682941012483
cela1_red_17_28962947	5	57	G	A	Length	-0.512623599168467	0.501419436251061	1.04518907725112	0.306617693239762	0.381705651076311	0.765201375933149	2138	1	0.441066417212348	659	1072	407	0.455887092497955	-0.016934292319092	0.433532024587066	1.3659006767683
cela1_red_17_28962947	5	57	G	A	CoronetTrayJunc	-0.00900534784279023	0.331766555160458	0.000736776522458623	0.978345177727258	0.982183122345201	0.000498718256968384	2138	1	0.441066417212348	659	1072	407	0.455887092497955	-0.016934292319092	0.433532024587066	1.47734018589444
cela1_red_17_28962947	5	57	G	A	Form	-0.0406725722191728	0.051183623837424	0.631453269041501	0.426822745900209	0.533466054287651	0.387784903912546	2138	1	0.441066417212348	659	1072	407	0.455887092497955	-0.016934292319092	0.433532024587066	1.62835959489518
cela1_red_17_28962947	5	57	G	A	CoronetCirc	-0.107972353364388	0.111379052193293	0.939762473943993	0.332338934764506	0.42072750544605	0.648282207548045	2138	1	0.441066417212348	659	1072	407	0.455887092497955	-0.016934292319092	0.433532024587066	1.44961941420295
cela1_red_17_28962947	5	57	G	A	AntlerWt	-7.16032138036807	13.5002862631095	0.281306052144764	0.595846458985162	0.635845996049601	0.224216197503373	2138	1	0.441066417212348	659	1072	407	0.455887092497955	-0.016934292319092	0.433532024587066	1.25461967189294
cela1_red_17_28962947	5	57	G	A	BrowLength	-0.437371736177152	0.299675653300637	2.13009271827449	0.144432019242593	0.253141548674961	1.30588226792026	2138	1	0.441066417212348	659	1072	407	0.455887092497955	-0.016934292319092	0.433532024587066	1.63115218775952
cela1_red_17_28962947	5	57	G	A	CoronetBrowJunc	-0.0220027948890622	0.0650391866305597	0.114447285853159	0.735136682868898	0.774693935503329	0.0819336169639579	2138	1	0.441066417212348	659	1072	407	0.455887092497955	-0.016934292319092	0.433532024587066	1.39682941012483
cela1_red_17_28962947	5	57	G	A	TrayLength	-0.21007771807975	0.282522773194569	0.552908239100868	0.45713181808827	0.523046960650061	0.407881057876925	2138	1	0.441066417212348	659	1072	407	0.455887092497955	-0.016934292319092	0.433532024587066	1.35556243278084
cela1_red_17_28962947	5	57	G	A	LowerBeam	-0.077882725157184	0.0719948846387872	1.17025093907976	0.279349685290292	0.400604272411004	0.706511725458382	2138	1	0.441066417212348	659	1072	407	0.455887092497955	-0.016934292319092	0.433532024587066	1.65637865149443
cela1_red_17_28962947	5	57	G	A	UpperBeam	-0.132764297292678	0.0703725962092128	3.55922509930296	0.05921537612814	0.0918339931231979	2.84192749644661	2138	1	0.441066417212348	659	1072	407	0.455887092497955	-0.016934292319092	0.433532024587066	1.25239827678687
cela1_red_17_29008881	5	57	G	A	UpperBeam	0.0197490450372503	0.0684558083840558	0.083228409197778	0.772969125203099	0.79656966991111	0.0664552249395512	2134	0.998129092609916	0.493205248359888	536	1091	507	0.319215487501997	-0.0226818343046464	0.294712028200993	1.25239827678687
cela1_red_17_29008881	5	57	G	A	BrowLength	0.580143237779691	0.284894019897527	4.14671132082793	0.0417154688119518	0.110840412890128	2.54219768820203	2134	0.998129092609916	0.493205248359888	536	1091	507	0.319215487501997	-0.0226818343046464	0.294712028200993	1.63115218775952
cela1_red_17_29008881	5	57	G	A	CoronetTrayJunc	0.171911009425849	0.317538418549899	0.293099330077928	0.588241218112109	0.656018155888764	0.198396640717165	2134	0.998129092609916	0.493205248359888	536	1091	507	0.319215487501997	-0.0226818343046464	0.294712028200993	1.47734018589444
cela1_red_17_29008881	5	57	G	A	AntlerWt	11.1371134409899	12.4116175122124	0.805171732789505	0.369551590723315	0.423072174070015	0.641765589068665	2134	0.998129092609916	0.493205248359888	536	1091	507	0.319215487501997	-0.0226818343046464	0.294712028200993	1.25461967189294
cela1_red_17_29008881	5	57	G	A	TrayLength	-0.0663835468339859	0.267288217838958	0.0616824016489314	0.803856328010425	0.831081473805202	0.0455031801983433	2134	0.998129092609916	0.493205248359888	536	1091	507	0.319215487501997	-0.0226818343046464	0.294712028200993	1.35556243278084
cela1_red_17_29008881	5	57	G	A	Form	0.0191408510582073	0.0503383353916143	0.144585515482881	0.703764284892741	0.765718365849829	0.0887921291686114	2134	0.998129092609916	0.493205248359888	536	1091	507	0.319215487501997	-0.0226818343046464	0.294712028200993	1.62835959489519
cela1_red_17_29008881	5	57	G	A	CoronetBrowJunc	0.00112588986648618	0.0617359657546345	0.000332594702770585	0.985449642902696	0.987688561336839	0.000238106887183069	2134	0.998129092609916	0.493205248359888	536	1091	507	0.319215487501997	-0.0226818343046464	0.294712028200993	1.39682941012483
cela1_red_17_29008881	5	57	G	A	CoronetCirc	0.135752810358723	0.10470673304471	1.68092539908942	0.194801534122016	0.28155613696272	1.15956324992629	2134	0.998129092609916	0.493205248359888	536	1091	507	0.319215487501997	-0.0226818343046464	0.294712028200993	1.44961941420295
cela1_red_17_29008881	5	57	G	A	LowerBeam	0.00423779904407239	0.0689359554591819	0.00377910639227142	0.950981372290387	0.961903095447595	0.00228154739187311	2134	0.998129092609916	0.493205248359888	536	1091	507	0.319215487501997	-0.0226818343046464	0.294712028200993	1.65637865149443
cela1_red_17_29008881	5	57	G	A	Length	-0.138417358397107	0.476375597117965	0.0844271445848932	0.771385182805044	0.803656760999633	0.0618106030847331	2134	0.998129092609916	0.493205248359888	536	1091	507	0.319215487501997	-0.0226818343046464	0.294712028200993	1.36590067676829
cela1_red_17_29039877	5	57	A	G	Form	0.0857163248861321	0.0492876932611436	3.02447569303232	0.0820168266436953	0.172927977190343	1.85737579249318	2138	1	0.471000935453695	597	1068	473	0.930853112295258	-0.00243652522527981	0.910298548028778	1.62835959489519
cela1_red_17_29039877	5	57	A	G	BrowLength	0.07302187573818	0.298909559457318	0.0596796627543617	0.80700296468924	0.848307480074237	0.0365874277104304	2138	1	0.471000935453695	597	1068	473	0.930853112295258	-0.00243652522527981	0.910298548028778	1.63115218775952
cela1_red_17_29039877	5	57	A	G	AntlerWt	10.5433204550988	12.9753060421462	0.660267001995093	0.41646569736491	0.468179834519965	0.526268650800685	2138	1	0.471000935453695	597	1068	473	0.930853112295258	-0.00243652522527981	0.910298548028778	1.25461967189294
cela1_red_17_29039877	5	57	A	G	UpperBeam	0.0511494407542974	0.0714530001727051	0.512437427121821	0.474085611968782	0.522393669058496	0.409164909134592	2138	1	0.471000935453695	597	1068	473	0.930853112295258	-0.00243652522527981	0.910298548028778	1.25239827678687
cela1_red_17_29039877	5	57	A	G	TrayLength	-0.243167188695455	0.288807400878452	0.708913605547	0.399804704590355	0.469579035948529	0.522966400074036	2138	1	0.471000935453695	597	1068	473	0.930853112295258	-0.00243652522527981	0.910298548028778	1.35556243278084
cela1_red_17_29039877	5	57	A	G	LowerBeam	0.0421633458124856	0.0714349254368187	0.34837657189036	0.555033555045547	0.64651339099394	0.210324234483489	2138	1	0.471000935453695	597	1068	473	0.930853112295258	-0.00243652522527981	0.910298548028778	1.65637865149443
cela1_red_17_29039877	5	57	A	G	Length	0.243109936260524	0.496183297327967	0.240060738208605	0.624162249879217	0.675048997602271	0.175752704637783	2138	1	0.471000935453695	597	1068	473	0.930853112295258	-0.00243652522527981	0.910298548028778	1.36590067676829
cela1_red_17_29039877	5	57	A	G	CoronetBrowJunc	0.0560795721889561	0.0648202991598036	0.748492273621061	0.386954006082581	0.464157359855249	0.535850883576523	2138	1	0.471000935453695	597	1068	473	0.930853112295258	-0.00243652522527981	0.910298548028778	1.39682941012483
cela1_red_17_29039877	5	57	A	G	CoronetTrayJunc	0.0926682723862424	0.325906712203049	0.0808491620315932	0.776149934154361	0.815034478055377	0.0547261644972068	2138	1	0.471000935453695	597	1068	473	0.930853112295258	-0.00243652522527981	0.910298548028778	1.47734018589444
cela1_red_17_29039877	5	57	A	G	CoronetCirc	-0.0126381162417156	0.108076312259082	0.0136742544277252	0.906910003069816	0.922628229047918	0.0094329962014504	2138	1	0.471000935453695	597	1068	473	0.930853112295258	-0.00243652522527981	0.910298548028778	1.44961941420295
cela1_red_17_29071039	5	57	A	G	AntlerWt	-3.56186530384868	12.5062749062697	0.0811146021489826	0.775792580806338	0.799287720310984	0.0646527421545998	2130	0.996258185219832	0.451173708920188	629	1080	421	0.293635532399812	-0.023847948520975	0.270960411155111	1.25461967189294
cela1_red_17_29071039	5	57	A	G	UpperBeam	0.0434202632175368	0.0694470765865111	0.390910167536871	0.531821366717349	0.576376506291243	0.312129276111576	2130	0.996258185219832	0.451173708920188	629	1080	421	0.293635532399812	-0.023847948520975	0.270960411155111	1.25239827678687
cela1_red_17_29071039	5	57	A	G	CoronetBrowJunc	0.100818113646597	0.0631397090415443	2.54959959887894	0.110322210941219	0.176686507389609	1.82527628670927	2130	0.996258185219832	0.451173708920188	629	1080	421	0.293635532399812	-0.023847948520975	0.270960411155111	1.39682941012482
cela1_red_17_29071039	5	57	A	G	BrowLength	-0.210418593551765	0.291525405006083	0.520973235141051	0.470426822624892	0.571974633856199	0.319389716698746	2130	0.996258185219832	0.451173708920188	629	1080	421	0.293635532399812	-0.023847948520975	0.270960411155111	1.63115218775951
cela1_red_17_29071039	5	57	A	G	LowerBeam	-0.0127451396485935	0.0692594672448539	0.0338634267508082	0.853997623689255	0.886303286235777	0.0204442545309647	2130	0.996258185219832	0.451173708920188	629	1080	421	0.293635532399812	-0.023847948520975	0.270960411155111	1.65637865149443
cela1_red_17_29071039	5	57	A	G	CoronetTrayJunc	0.477022531983739	0.319738630183005	2.22580732061806	0.135721697540264	0.219653803707859	1.50663154083937	2130	0.996258185219832	0.451173708920188	629	1080	421	0.293635532399812	-0.023847948520975	0.270960411155111	1.47734018589444
cela1_red_17_29071039	5	57	A	G	Length	0.467084695314878	0.487396845471401	0.918387251477135	0.337898783960493	0.412227397398337	0.672367520638492	2130	0.996258185219832	0.451173708920188	629	1080	421	0.293635532399812	-0.023847948520975	0.270960411155111	1.36590067676829
cela1_red_17_29071039	5	57	A	G	TrayLength	-0.514816965244981	0.281499680030446	3.34464392691308	0.0674240649648674	0.116233911004065	2.46734775620166	2130	0.996258185219832	0.451173708920188	629	1080	421	0.293635532399812	-0.023847948520975	0.270960411155111	1.35556243278084
cela1_red_17_29071039	5	57	A	G	Form	-0.0155522633024076	0.049264478119294	0.0996596660817964	0.752238430879301	0.804605348233547	0.061202492615405	2130	0.996258185219832	0.451173708920188	629	1080	421	0.293635532399812	-0.023847948520975	0.270960411155111	1.62835959489518
cela1_red_17_29071039	5	57	A	G	CoronetCirc	-0.0355757178466707	0.106193115681103	0.112231461365384	0.737617811548231	0.780822846489684	0.0774213288438145	2130	0.996258185219832	0.451173708920188	629	1080	421	0.293635532399812	-0.023847948520975	0.270960411155111	1.44961941420295
cela1_red_17_29107723	5	58	A	G	BrowLength	0.0273168872856054	0.464616428045493	0.00345679239680097	0.953115794893901	0.963282247044899	0.00211923352262371	2137	0.999532273152479	0.136172204024333	1595	502	40	0.926774230969911	0.0014873805348613	0.945242911670139	1.63115218775952
cela1_red_17_29107723	5	58	A	G	UpperBeam	-0.0244403037016007	0.108917729310627	0.0503519204133997	0.822452033714517	0.841081466470228	0.0402043993086461	2137	0.999532273152479	0.136172204024333	1595	502	40	0.926774230969911	0.0014873805348613	0.945242911670139	1.25239827678687
cela1_red_17_29107723	5	58	A	G	TrayLength	0.765469848929598	0.440060244334344	3.02574209131574	0.0819528213583866	0.135170589867297	2.23209349724205	2137	0.999532273152479	0.136172204024333	1595	502	40	0.926774230969911	0.0014873805348613	0.945242911670139	1.35556243278085
cela1_red_17_29107723	5	58	A	G	LowerBeam	0.149349612634851	0.109449191366427	1.86201461962948	0.172392464246532	0.289027048925635	1.124147922306	2137	0.999532273152479	0.136172204024333	1595	502	40	0.926774230969911	0.0014873805348613	0.945242911670139	1.65637865149443
cela1_red_17_29107723	5	58	A	G	AntlerWt	7.91280646730483	19.2477297093826	0.16900597736222	0.680996742080831	0.7136007869288	0.134706940396709	2137	0.999532273152479	0.136172204024333	1595	502	40	0.926774230969911	0.0014873805348613	0.945242911670139	1.25461967189293
cela1_red_17_29107723	5	58	A	G	Length	-0.904389198541059	0.793433896343952	1.29923955299604	0.254352174715681	0.329414998045324	0.951196214405592	2137	0.999532273152479	0.136172204024333	1595	502	40	0.926774230969911	0.0014873805348613	0.945242911670139	1.3659006767683
cela1_red_17_29107723	5	58	A	G	CoronetCirc	-0.0614801936371072	0.167274728245118	0.135085827456599	0.713216082288603	0.760163858310467	0.0931870987192	2137	0.999532273152479	0.136172204024333	1595	502	40	0.926774230969911	0.0014873805348613	0.945242911670139	1.44961941420295
cela1_red_17_29107723	5	58	A	G	Form	0.186959012768988	0.0754767577029937	6.13573141937592	0.0132476735062567	0.0522406736401388	3.76804450233909	2137	0.999532273152479	0.136172204024333	1595	502	40	0.926774230969911	0.0014873805348613	0.945242911670139	1.62835959489519
cela1_red_17_29107723	5	58	A	G	CoronetTrayJunc	-0.842899123051731	0.49734610998807	2.87232615666692	0.0901145366552617	0.163207268366483	1.94425507685483	2137	0.999532273152479	0.136172204024333	1595	502	40	0.926774230969911	0.0014873805348613	0.945242911670139	1.47734018589444
cela1_red_17_29107723	5	58	A	G	CoronetBrowJunc	-0.126140048751199	0.0998664908776114	1.59538832406623	0.206557978773379	0.285198538084741	1.14214972315314	2137	0.999532273152479	0.136172204024333	1595	502	40	0.926774230969911	0.0014873805348613	0.945242911670139	1.39682941012482
cela1_red_17_29200254	5	58	A	G	BrowLength	-0.449468786340731	0.398231542380697	1.27387778131265	0.259040469378514	0.37684523201593	0.780968073287141	2138	1	0.18732460243218	1407	661	70	0.522613903926293	-0.0154343042419997	0.472420563965507	1.63115218775951
cela1_red_17_29200254	5	58	A	G	CoronetTrayJunc	-0.170884627527215	0.432542931006977	0.156080107200696	0.692791412943944	0.745152660574055	0.105649402007026	2138	1	0.18732460243218	1407	661	70	0.522613903926293	-0.0154343042419997	0.472420563965507	1.47734018589444
cela1_red_17_29200254	5	58	A	G	Length	-0.582014873152043	0.670376459651291	0.753755778952972	0.385289727893703	0.457567694815069	0.551837913087758	2138	1	0.18732460243218	1407	661	70	0.522613903926293	-0.0154343042419997	0.472420563965507	1.36590067676829
cela1_red_17_29200254	5	58	A	G	LowerBeam	-0.0659210588845251	0.0942611493734287	0.489083360411453	0.484336481508891	0.586861318250472	0.295272678122353	2138	1	0.18732460243218	1407	661	70	0.522613903926293	-0.0154343042419997	0.472420563965507	1.65637865149443
cela1_red_17_29200254	5	58	A	G	CoronetBrowJunc	-0.101054746743339	0.0859816436317186	1.3813443328744	0.239872291239826	0.320007916891953	0.988914124274457	2138	1	0.18732460243218	1407	661	70	0.522613903926293	-0.0154343042419997	0.472420563965507	1.39682941012483
cela1_red_17_29200254	5	58	A	G	CoronetCirc	-0.0906480410175011	0.145023321344061	0.390697967339686	0.53193274853262	0.603655543788158	0.269517615114519	2138	1	0.18732460243218	1407	661	70	0.522613903926293	-0.0154343042419997	0.472420563965507	1.44961941420295
cela1_red_17_29200254	5	58	A	G	Form	0.0588854094014093	0.0668368783811464	0.776216877985499	0.37830065593949	0.489927086057345	0.476686402941276	2138	1	0.18732460243218	1407	661	70	0.522613903926293	-0.0154343042419997	0.472420563965507	1.62835959489518
cela1_red_17_29200254	5	58	A	G	TrayLength	0.0714999058613569	0.379129306714996	0.0355660984712436	0.850414357275015	0.871322497499257	0.0262371526468775	2138	1	0.18732460243218	1407	661	70	0.522613903926293	-0.0154343042419997	0.472420563965507	1.35556243278084
cela1_red_17_29200254	5	58	A	G	AntlerWt	-7.13765025250387	16.6689535803433	0.18335546243148	0.668505327221853	0.702247614736248	0.146144259124232	2138	1	0.18732460243218	1407	661	70	0.522613903926293	-0.0154343042419997	0.472420563965507	1.25461967189293
cela1_red_17_29200254	5	58	A	G	UpperBeam	-0.11514978863167	0.0930056725319851	1.53287737860394	0.215681114689808	0.268586149786748	1.22395359927886	2138	1	0.18732460243218	1407	661	70	0.522613903926293	-0.0154343042419997	0.472420563965507	1.25239827678688
cela1_red_17_29270185	5	58	A	G	CoronetTrayJunc	-0.823612539965438	0.486352435724831	2.86776599215706	0.0903702325463513	0.163541734015522	1.94116833721733	2138	1	0.139382600561272	1584	512	42	0.928154913951165	0.00180916253282755	0.933418851791434	1.47734018589444
cela1_red_17_29270185	5	58	A	G	AntlerWt	5.28623661401906	18.6243504903941	0.0805621271669441	0.776537074055845	0.799957862846286	0.0642123895964378	2138	1	0.139382600561272	1584	512	42	0.928154913951165	0.00180916253282755	0.933418851791434	1.25461967189293
cela1_red_17_29270185	5	58	A	G	Form	0.171037801739441	0.0741821394852667	5.31600649612713	0.0211303841223022	0.0707885949793836	3.26463915758688	2138	1	0.139382600561272	1584	512	42	0.928154913951165	0.00180916253282755	0.933418851791434	1.62835959489519
cela1_red_17_29270185	5	58	A	G	Length	-0.901097691391987	0.775189561654448	1.35122577807583	0.245063938916755	0.319924222035448	0.989256247586623	2138	1	0.139382600561272	1584	512	42	0.928154913951165	0.00180916253282755	0.933418851791434	1.36590067676829
cela1_red_17_29270185	5	58	A	G	CoronetBrowJunc	-0.130122472941053	0.097653436851667	1.77553628266868	0.182698401881246	0.259556877343854	1.27111891387655	2138	1	0.139382600561272	1584	512	42	0.928154913951165	0.00180916253282755	0.933418851791434	1.39682941012482
cela1_red_17_29270185	5	58	A	G	UpperBeam	-0.0665032535170212	0.106082204304188	0.393007387862649	0.530722812060431	0.575355323814754	0.31380383951896	2138	1	0.139382600561272	1584	512	42	0.928154913951165	0.00180916253282755	0.933418851791434	1.25239827678687
cela1_red_17_29270185	5	58	A	G	CoronetCirc	-0.0744417984793964	0.163611917872891	0.20701596665502	0.649116380477893	0.705506155162242	0.142807115182604	2138	1	0.139382600561272	1584	512	42	0.928154913951165	0.00180916253282755	0.933418851791434	1.44961941420295
cela1_red_17_29270185	5	58	A	G	BrowLength	0.194696189285263	0.453158291071778	0.184592920926454	0.667455510554351	0.736566742570125	0.113167196973817	2138	1	0.139382600561272	1584	512	42	0.928154913951165	0.00180916253282755	0.933418851791434	1.63115218775952
cela1_red_17_29270185	5	58	A	G	TrayLength	0.775054428854842	0.435525778894406	3.16691693423536	0.0751441714781863	0.126394441548272	2.33623834480176	2138	1	0.139382600561272	1584	512	42	0.928154913951165	0.00180916253282755	0.933418851791434	1.35556243278084
cela1_red_17_29270185	5	58	A	G	LowerBeam	0.121172769212656	0.107033856917691	1.28164490563935	0.257593416833585	0.37905537697124	0.773763236131433	2138	1	0.139382600561272	1584	512	42	0.928154913951165	0.00180916253282755	0.933418851791434	1.65637865149443
cela1_red_17_29424781	5	59	A	G	AntlerWt	15.6014896215751	15.6629199962856	0.992171330892197	0.319212260714966	0.373853975694056	0.790814422186794	2132	0.997193638914874	0.173780487804878	1452	619	61	0.65125190851474	-0.0110601510873408	0.607563739738588	1.25461967189294
cela1_red_17_29424781	5	59	A	G	CoronetTrayJunc	1.06260954835154	0.416999506502441	6.49346263884386	0.0108271883591661	0.0360365549586795	4.39537399770416	2132	0.997193638914874	0.173780487804878	1452	619	61	0.65125190851474	-0.0110601510873408	0.607563739738588	1.47734018589444
cela1_red_17_29424781	5	59	A	G	BrowLength	-0.0808022940127234	0.378782630125968	0.0455058541902487	0.831076585461674	0.867348891185563	0.0278979818877316	2132	0.997193638914874	0.173780487804878	1452	619	61	0.65125190851474	-0.0110601510873408	0.607563739738588	1.63115218775951
cela1_red_17_29424781	5	59	A	G	TrayLength	-0.464970988196383	0.367937228239093	1.59699754019697	0.206329222559313	0.277741717540163	1.17810696252539	2132	0.997193638914874	0.173780487804878	1452	619	61	0.65125190851474	-0.0110601510873408	0.607563739738588	1.35556243278085
cela1_red_17_29424781	5	59	A	G	CoronetBrowJunc	0.143725279266695	0.0812585584655947	3.12844190878941	0.0769372396933374	0.134509373733206	2.23967356794831	2132	0.997193638914874	0.173780487804878	1452	619	61	0.65125190851474	-0.0110601510873408	0.607563739738588	1.39682941012483
cela1_red_17_29424781	5	59	A	G	Form	-0.0720640868065015	0.0648677132411154	1.23418595242608	0.266594511845676	0.383976452962078	0.757932066292473	2132	0.997193638914874	0.173780487804878	1452	619	61	0.65125190851474	-0.0110601510873408	0.607563739738588	1.62835959489518
cela1_red_17_29424781	5	59	A	G	Length	0.98773670588459	0.625357734559615	2.4947402556964	0.114227220391044	0.176548213374293	1.82644338503363	2132	0.997193638914874	0.173780487804878	1452	619	61	0.65125190851474	-0.0110601510873408	0.607563739738588	1.36590067676829
cela1_red_17_29424781	5	59	A	G	LowerBeam	-0.0359234736159575	0.0899245595930835	0.159587918065044	0.689536194179307	0.756257620301938	0.0963474854744472	2132	0.997193638914874	0.173780487804878	1452	619	61	0.65125190851474	-0.0110601510873408	0.607563739738588	1.65637865149443
cela1_red_17_29424781	5	59	A	G	UpperBeam	-0.00297689509275384	0.0898578919083773	0.00109752547335162	0.973571778977205	0.976383653758358	0.000876339015865952	2132	0.997193638914874	0.173780487804878	1452	619	61	0.65125190851474	-0.0110601510873408	0.607563739738588	1.25239827678687
cela1_red_17_29424781	5	59	A	G	CoronetCirc	0.0383907248034043	0.137773113874142	0.0776468201045903	0.780512063465987	0.816974475739553	0.0535635901008426	2132	0.997193638914874	0.173780487804878	1452	619	61	0.65125190851474	-0.0110601510873408	0.607563739738588	1.44961941420295
cela1_red_17_29448681	5	59	A	G	BrowLength	-0.308876266327348	0.356540175719685	0.75050247618772	0.386317190460802	0.497574561952095	0.460105734964302	2138	1	0.215622076707203	1328	698	112	0.109904352860158	0.0348403887222431	0.110873303974511	1.63115218775951
cela1_red_17_29448681	5	59	A	G	Length	1.16672566227681	0.591308151372167	3.89322737839994	0.0484811750538522	0.0913568596155146	2.85030049740606	2138	1	0.215622076707203	1328	698	112	0.109904352860158	0.0348403887222431	0.110873303974511	1.36590067676829
cela1_red_17_29448681	5	59	A	G	UpperBeam	0.0683565187677399	0.0842994646990242	0.657521927190068	0.417436161696819	0.468712243616485	0.525010245843672	2138	1	0.215622076707203	1328	698	112	0.109904352860158	0.0348403887222431	0.110873303974511	1.25239827678687
cela1_red_17_29448681	5	59	A	G	TrayLength	-0.17225876560418	0.350222835041049	0.241921096869286	0.622822027547502	0.67269531489574	0.178465477516223	2138	1	0.215622076707203	1328	698	112	0.109904352860158	0.0348403887222431	0.110873303974511	1.35556243278084
cela1_red_17_29448681	5	59	A	G	AntlerWt	11.8311468369874	14.4191136210493	0.673250308078673	0.411920691745203	0.463838121745602	0.536617050697835	2138	1	0.215622076707203	1328	698	112	0.109904352860158	0.0348403887222431	0.110873303974511	1.25461967189294
cela1_red_17_29448681	5	59	A	G	CoronetCirc	0.126968748776252	0.130213716720516	0.950780375531555	0.329520738965857	0.418017259605022	0.655882755305348	2138	1	0.215622076707203	1328	698	112	0.109904352860158	0.0348403887222431	0.110873303974511	1.44961941420295
cela1_red_17_29448681	5	59	A	G	LowerBeam	-0.0482662406629883	0.0845651594690486	0.325764686124007	0.568163701743347	0.657419947848705	0.19667283554403	2138	1	0.215622076707203	1328	698	112	0.109904352860158	0.0348403887222431	0.110873303974511	1.65637865149443
cela1_red_17_29448681	5	59	A	G	CoronetTrayJunc	0.890359512602616	0.392200602899748	5.15364253925208	0.0231976617263651	0.0617980380589355	3.48846026694377	2138	1	0.215622076707203	1328	698	112	0.109904352860158	0.0348403887222431	0.110873303974511	1.47734018589444
cela1_red_17_29448681	5	59	A	G	Form	-0.0231747929896717	0.0593956454274801	0.152237805489915	0.696405938685489	0.759784475687227	0.0934915149990037	2138	1	0.215622076707203	1328	698	112	0.109904352860158	0.0348403887222431	0.110873303974511	1.62835959489519
cela1_red_17_29448681	5	59	A	G	CoronetBrowJunc	0.123449276678472	0.0768501078775489	2.5804065541423	0.108193870209801	0.174094110590309	1.84733120267829	2138	1	0.215622076707203	1328	698	112	0.109904352860158	0.0348403887222431	0.110873303974511	1.39682941012483
cela1_red_17_29487361	5	59	A	G	Length	-0.861578802828434	0.547579899218281	2.47568289589805	0.115619216565579	0.178209681079974	1.81249115547368	2131	0.996725912067353	0.25199436884092	1189	810	132	0.730471673687802	-0.00826773585302426	0.702195113075463	1.3659006767683
cela1_red_17_29487361	5	59	A	G	BrowLength	-0.214757051844825	0.327663923525139	0.429573628507933	0.512198236411601	0.607823892207297	0.263355946631797	2131	0.996725912067353	0.25199436884092	1189	810	132	0.730471673687802	-0.00826773585302426	0.702195113075463	1.63115218775951
cela1_red_17_29487361	5	59	A	G	CoronetCirc	-0.00445314790261067	0.118619110893831	0.00140936963482297	0.970053193761283	0.97512545473032	0.000972234243701741	2131	0.996725912067353	0.25199436884092	1189	810	132	0.730471673687802	-0.00826773585302426	0.702195113075463	1.44961941420295
cela1_red_17_29487361	5	59	A	G	CoronetBrowJunc	-0.0159010625566071	0.0704933850747477	0.0508809909219685	0.821537313947122	0.848638317763535	0.0364260592976931	2131	0.996725912067353	0.25199436884092	1189	810	132	0.730471673687802	-0.00826773585302426	0.702195113075463	1.39682941012482
cela1_red_17_29487361	5	59	A	G	TrayLength	-0.210516124326631	0.309848206632143	0.461607395515552	0.496873711407125	0.559524425264904	0.340528318248386	2131	0.996725912067353	0.25199436884092	1189	810	132	0.730471673687802	-0.00826773585302426	0.702195113075463	1.35556243278085
cela1_red_17_29487361	5	59	A	G	CoronetTrayJunc	0.000684736527548293	0.356834368193377	3.68225312463734e-06	0.998468924473221	0.998740330990222	2.49248829741131e-06	2131	0.996725912067353	0.25199436884092	1189	810	132	0.730471673687802	-0.00826773585302426	0.702195113075463	1.47734018589444
cela1_red_17_29487361	5	59	A	G	UpperBeam	-0.11020310634932	0.077744514816123	2.00931560699019	0.156335830067783	0.20528440880942	1.60437429868177	2131	0.996725912067353	0.25199436884092	1189	810	132	0.730471673687802	-0.00826773585302426	0.702195113075463	1.25239827678687
cela1_red_17_29487361	5	59	A	G	Form	-0.105596098991156	0.0559158491349794	3.566365911467	0.0589612136549439	0.138895005161911	2.19015868647647	2131	0.996725912067353	0.25199436884092	1189	810	132	0.730471673687802	-0.00826773585302426	0.702195113075463	1.62835959489519
cela1_red_17_29487361	5	59	A	G	LowerBeam	-0.10727714124938	0.078401352436923	1.87226481068916	0.171215913201705	0.287703630466104	1.13033623622229	2131	0.996725912067353	0.25199436884092	1189	810	132	0.730471673687802	-0.00826773585302426	0.702195113075463	1.65637865149442
cela1_red_17_29487361	5	59	A	G	AntlerWt	-7.20307906845069	14.7594205852827	0.238175862688049	0.625526718168405	0.663050571342498	0.189839094686516	2131	0.996725912067353	0.25199436884092	1189	810	132	0.730471673687802	-0.00826773585302426	0.702195113075463	1.25461967189294
cela1_red_17_29626959	5	60	G	A	Length	0.61478907374708	0.705421543365136	0.759547333458581	0.383470220607265	0.455844801381709	0.55607801238935	2134	0.998129092609916	0.125117150890347	1637	460	37	0.488254091847166	0.0153844919346264	0.482821290782721	1.36590067676829
cela1_red_17_29626959	5	60	G	A	CoronetTrayJunc	-0.966177978093176	0.473891227322864	4.15677895574013	0.0414681922588009	0.093463103686585	2.81369111557976	2134	0.998129092609916	0.125117150890347	1637	460	37	0.488254091847166	0.0153844919346264	0.482821290782721	1.47734018589444
cela1_red_17_29626959	5	60	G	A	CoronetBrowJunc	0.0884101133949387	0.0904718695752413	0.954941495257088	0.328464663642882	0.408332914647588	0.683649333508629	2134	0.998129092609916	0.125117150890347	1637	460	37	0.488254091847166	0.0153844919346264	0.482821290782721	1.39682941012483
cela1_red_17_29626959	5	60	G	A	Form	0.0445437101874562	0.0745994036514387	0.356534913624128	0.550436982139892	0.639838514096347	0.218953426959159	2134	0.998129092609916	0.125117150890347	1637	460	37	0.488254091847166	0.0153844919346264	0.482821290782721	1.62835959489518
cela1_red_17_29626959	5	60	G	A	AntlerWt	12.7279942595757	17.3218100190808	0.53992495331508	0.46246382989065	0.511817501862975	0.430349503846417	2134	0.998129092609916	0.125117150890347	1637	460	37	0.488254091847166	0.0153844919346264	0.482821290782721	1.25461967189294
cela1_red_17_29626959	5	60	G	A	UpperBeam	0.032009784220013	0.098889864328745	0.10477602809646	0.74617179276539	0.77239701951017	0.0836603100135772	2134	0.998129092609916	0.125117150890347	1637	460	37	0.488254091847166	0.0153844919346264	0.482821290782721	1.25239827678688
cela1_red_17_29626959	5	60	G	A	CoronetCirc	-0.057052730073523	0.15632538341382	0.133196820162083	0.715140223479063	0.761795573795916	0.0918839930377995	2134	0.998129092609916	0.125117150890347	1637	460	37	0.488254091847166	0.0153844919346264	0.482821290782721	1.44961941420295
cela1_red_17_29626959	5	60	G	A	BrowLength	-0.538202604024132	0.418401648428289	1.65464494023429	0.198327907133205	0.313850429368681	1.0144025509398	2134	0.998129092609916	0.125117150890347	1637	460	37	0.488254091847166	0.0153844919346264	0.482821290782721	1.63115218775952
cela1_red_17_29626959	5	60	G	A	TrayLength	0.432506480931928	0.40244072198318	1.15499844687206	0.28250523888443	0.355974823835107	0.852043711850776	2134	0.998129092609916	0.125117150890347	1637	460	37	0.488254091847166	0.0153844919346264	0.482821290782721	1.35556243278085
cela1_red_17_29626959	5	60	G	A	LowerBeam	0.177587065045951	0.100167680978186	3.14316674406475	0.0762456369910597	0.168345670537855	1.8976136532724	2134	0.998129092609916	0.125117150890347	1637	460	37	0.488254091847166	0.0153844919346264	0.482821290782721	1.65637865149443
cela1_red_17_29663763	5	60	A	G	CoronetBrowJunc	-0.00300505581234865	0.0636548036836369	0.00222865435715591	0.962346952733519	0.96813790992079	0.0015955093306324	2138	1	0.480823199251637	571	1078	489	0.664995144021035	-0.00990465173344551	0.646963503312931	1.39682941012483
cela1_red_17_29663763	5	60	A	G	CoronetTrayJunc	0.434277404817584	0.318325280052535	1.86119641829407	0.17248677993247	0.261683408591813	1.25982927701058	2138	1	0.480823199251637	571	1078	489	0.664995144021035	-0.00990465173344551	0.646963503312931	1.47734018589444
cela1_red_17_29663763	5	60	A	G	Form	0.0184794619941605	0.0507268124845351	0.132709954222985	0.715638648106977	0.775275970239643	0.0814991692492392	2138	1	0.480823199251637	571	1078	489	0.664995144021035	-0.00990465173344551	0.646963503312931	1.62835959489518
cela1_red_17_29663763	5	60	A	G	AntlerWt	-0.632772023681345	12.76008729259	0.00245916261903822	0.960449159711757	0.964686905048806	0.00196008613138347	2138	1	0.480823199251637	571	1078	489	0.664995144021035	-0.00990465173344551	0.646963503312931	1.25461967189293
cela1_red_17_29663763	5	60	A	G	LowerBeam	-0.0397527546410503	0.0710888254470765	0.312702806404365	0.576026351929832	0.663928084886792	0.188787030140865	2138	1	0.480823199251637	571	1078	489	0.664995144021035	-0.00990465173344551	0.646963503312931	1.65637865149443
cela1_red_17_29663763	5	60	A	G	Length	-0.0108074439217136	0.500624111954214	0.000466039207802635	0.98277665277282	0.985262730244171	0.000341195531804903	2138	1	0.480823199251637	571	1078	489	0.664995144021035	-0.00990465173344551	0.646963503312931	1.36590067676829
cela1_red_17_29663763	5	60	A	G	CoronetCirc	-0.0578387107009644	0.109740238504198	0.277782835913877	0.598158120486884	0.661567848263586	0.19162466588971	2138	1	0.480823199251637	571	1078	489	0.664995144021035	-0.00990465173344551	0.646963503312931	1.44961941420295
cela1_red_17_29663763	5	60	A	G	BrowLength	0.0852600840729058	0.297149213649851	0.0823270099517259	0.77416834089903	0.822244518906756	0.0504716914641833	2138	1	0.480823199251637	571	1078	489	0.664995144021035	-0.00990465173344551	0.646963503312931	1.63115218775952
cela1_red_17_29663763	5	60	A	G	TrayLength	0.266388196727223	0.278945594888183	0.911991816028783	0.339586483116293	0.412084939665167	0.672777434645997	2138	1	0.480823199251637	571	1078	489	0.664995144021035	-0.00990465173344551	0.646963503312931	1.35556243278084
cela1_red_17_29663763	5	60	A	G	UpperBeam	-0.00500936608897413	0.0704698005056852	0.00505311821992472	0.943329876744189	0.949352665545732	0.00403475341158157	2138	1	0.480823199251637	571	1078	489	0.664995144021035	-0.00990465173344551	0.646963503312931	1.25239827678687
cela1_red_17_29762644	5	60	G	A	Length	2.89554512306517	1.73528160274383	2.78433027381783	0.0951904802361889	0.153365110877652	2.03845734991912	2138	1	0.0219831618334892	2046	90	2	0.272567002690585	0.0210323880460332	0.386557775028255	1.36590067676829
cela1_red_17_29762644	5	60	G	A	AntlerWt	96.9217670404719	46.148737217698	4.41085725492505	0.0357108910099028	0.0607902389713722	3.51569272644201	2138	1	0.0219831618334892	2046	90	2	0.272567002690585	0.0210323880460332	0.386557775028255	1.25461967189293
cela1_red_17_29762644	5	60	G	A	CoronetBrowJunc	-0.22516830398192	0.235831272340424	0.911615551049214	0.339686128582536	0.419173244993226	0.65263198529572	2138	1	0.0219831618334892	2046	90	2	0.272567002690585	0.0210323880460332	0.386557775028255	1.39682941012483
cela1_red_17_29762644	5	60	G	A	CoronetTrayJunc	0.82969293157514	1.15901878052932	0.512452756930482	0.474078999751853	0.555887323385964	0.346875257184061	2138	1	0.0219831618334892	2046	90	2	0.272567002690585	0.0210323880460332	0.386557775028255	1.47734018589444
cela1_red_17_29762644	5	60	G	A	BrowLength	1.79583033598107	1.06217544012668	2.85849934142841	0.0908922578647757	0.185570053311776	1.75244184011716	2138	1	0.0219831618334892	2046	90	2	0.272567002690585	0.0210323880460332	0.386557775028255	1.63115218775951
cela1_red_17_29762644	5	60	G	A	LowerBeam	0.317389305981577	0.256679032395868	1.52898699837751	0.216264541903286	0.336664877276447	0.923090258980344	2138	1	0.0219831618334892	2046	90	2	0.272567002690585	0.0210323880460332	0.386557775028255	1.65637865149443
cela1_red_17_29762644	5	60	G	A	TrayLength	0.102206312024789	0.979256706485347	0.0108933717884041	0.916874684150349	0.92857008966661	0.00803605317245115	2138	1	0.0219831618334892	2046	90	2	0.272567002690585	0.0210323880460332	0.386557775028255	1.35556243278084
cela1_red_17_29762644	5	60	G	A	CoronetCirc	0.65364765071067	0.400826982726959	2.65933782126643	0.102943582630728	0.175596057690535	1.8345075922763	2138	1	0.0219831618334892	2046	90	2	0.272567002690585	0.0210323880460332	0.386557775028255	1.44961941420295
cela1_red_17_29762644	5	60	G	A	Form	0.120673655106668	0.186493257962183	0.418695856242215	0.517588504950166	0.612100579029428	0.257127392226387	2138	1	0.0219831618334892	2046	90	2	0.272567002690585	0.0210323880460332	0.386557775028255	1.62835959489519
cela1_red_17_29762644	5	60	G	A	UpperBeam	0.393774213911048	0.252284503764931	2.43620256225512	0.118562939123467	0.163101804190807	1.94522989005174	2138	1	0.0219831618334892	2046	90	2	0.272567002690585	0.0210323880460332	0.386557775028255	1.25239827678687
cela1_red_17_2997722	5	8	A	G	Length	-0.490908305673667	0.529051753127786	0.861002563034851	0.353458283484003	0.427225062541519	0.630355177121645	2138	1	0.351262862488307	892	990	256	0.47677744547616	-0.0160065358661415	0.45874467044825	1.36590067676829
cela1_red_17_2997722	5	8	A	G	CoronetTrayJunc	-0.500435936784632	0.34752685786873	2.07357730537454	0.149869628518603	0.236123705747393	1.40358823592084	2138	1	0.351262862488307	892	990	256	0.47677744547616	-0.0160065358661415	0.45874467044825	1.47734018589444
cela1_red_17_2997722	5	8	A	G	CoronetBrowJunc	-0.0135768986860622	0.0679726056283262	0.0398963640275633	0.841683348244723	0.865794110343966	0.0285620876381734	2138	1	0.351262862488307	892	990	256	0.47677744547616	-0.0160065358661415	0.45874467044825	1.39682941012482
cela1_red_17_2997722	5	8	A	G	LowerBeam	-0.0394164752546064	0.0762089169157961	0.267512446078322	0.605005346720715	0.687775209295159	0.161504403499142	2138	1	0.351262862488307	892	990	256	0.47677744547616	-0.0160065358661415	0.45874467044825	1.65637865149444
cela1_red_17_2997722	5	8	A	G	AntlerWt	0.393138720559229	14.6323265746741	0.000721879766130586	0.97856515995035	0.980862958266892	0.000575377369176296	2138	1	0.351262862488307	892	990	256	0.47677744547616	-0.0160065358661415	0.45874467044825	1.25461967189294
cela1_red_17_2997722	5	8	A	G	CoronetCirc	-0.135399482755063	0.115448134218295	1.37549866558647	0.24086937889122	0.330007396206092	0.948868821781587	2138	1	0.351262862488307	892	990	256	0.47677744547616	-0.0160065358661415	0.45874467044825	1.44961941420295
cela1_red_17_2997722	5	8	A	G	BrowLength	-0.215519620973387	0.317504438455682	0.460759212873711	0.497269367664967	0.59508378411089	0.282474692632201	2138	1	0.351262862488307	892	990	256	0.47677744547616	-0.0160065358661415	0.45874467044825	1.63115218775951
cela1_red_17_2997722	5	8	A	G	TrayLength	-0.059138934481846	0.305696462832452	0.0374253752704023	0.846601555701547	0.868031989774507	0.0276087433270238	2138	1	0.351262862488307	892	990	256	0.47677744547616	-0.0160065358661415	0.45874467044825	1.35556243278085
cela1_red_17_2997722	5	8	A	G	Form	0.00578300657326851	0.0535689974373156	0.011654142791383	0.914031899857983	0.932580228298616	0.00715698352373644	2138	1	0.351262862488307	892	990	256	0.47677744547616	-0.0160065358661415	0.45874467044825	1.62835959489519
cela1_red_17_2997722	5	8	A	G	UpperBeam	0.00448723620766058	0.0778642828718533	0.00332109490595833	0.954044195940716	0.958930674988187	0.00265178814720095	2138	1	0.351262862488307	892	990	256	0.47677744547616	-0.0160065358661415	0.45874467044825	1.25239827678688
cela1_red_17_30019646	5	62	C	A	CoronetCirc	0.220046380819657	0.266951829741067	0.679458061965085	0.409773400994304	0.493579019274788	0.468714791832913	2138	1	0.0451356407857811	1949	185	4	1	-0.00385904400782215	0.856586803651935	1.44961941420295
cela1_red_17_30019646	5	62	C	A	Length	-0.665500636985312	1.22032103890333	0.297405334043743	0.585513634122757	0.640770647175673	0.217735695649117	2138	1	0.0451356407857811	1949	185	4	1	-0.00385904400782215	0.856586803651935	1.36590067676829
cela1_red_17_30019646	5	62	C	A	Form	0.0788646554661825	0.116912031400052	0.455036681453814	0.499952768450166	0.597065321285275	0.279444836926885	2138	1	0.0451356407857811	1949	185	4	1	-0.00385904400782215	0.856586803651935	1.62835959489519
cela1_red_17_30019646	5	62	C	A	AntlerWt	12.2958946806945	32.2205544746629	0.145631140139068	0.702745856221183	0.733330061895591	0.116075925957182	2138	1	0.0451356407857811	1949	185	4	1	-0.00385904400782215	0.856586803651935	1.25461967189293
cela1_red_17_30019646	5	62	C	A	TrayLength	-0.776861579916988	0.717787626518268	1.17137338570564	0.279119226356053	0.352587319803342	0.864123523475528	2138	1	0.0451356407857811	1949	185	4	1	-0.00385904400782215	0.856586803651935	1.35556243278084
cela1_red_17_30019646	5	62	C	A	CoronetTrayJunc	-0.132845101523761	0.80913724473701	0.0269554573910646	0.869588522179033	0.892550579142334	0.0182459379690838	2138	1	0.0451356407857811	1949	185	4	1	-0.00385904400782215	0.856586803651935	1.47734018589444
cela1_red_17_30019646	5	62	C	A	CoronetBrowJunc	-0.0991606614173033	0.162127775748972	0.37407956170151	0.540788911852327	0.604807209729704	0.267806189496025	2138	1	0.0451356407857811	1949	185	4	1	-0.00385904400782215	0.856586803651935	1.39682941012483
cela1_red_17_30019646	5	62	C	A	LowerBeam	0.206291126468282	0.177014505688294	1.35813637603955	0.243860725152515	0.365196779671834	0.819943178339203	2138	1	0.0451356407857811	1949	185	4	1	-0.00385904400782215	0.856586803651935	1.65637865149443
cela1_red_17_30019646	5	62	C	A	BrowLength	1.11297515234859	0.737235538380681	2.27907392777662	0.131130151094489	0.237190054613356	1.39721722159296	2138	1	0.0451356407857811	1949	185	4	1	-0.00385904400782215	0.856586803651935	1.63115218775951
cela1_red_17_30019646	5	62	C	A	UpperBeam	0.0536549568637768	0.178480088598527	0.090373302799641	0.763703113813476	0.788217120933413	0.0721601941448697	2138	1	0.0451356407857811	1949	185	4	1	-0.00385904400782215	0.856586803651935	1.25239827678687
cela1_red_17_30073762	5	62	A	G	CoronetTrayJunc	0.880649538375773	0.324124772649312	7.38213143412077	0.00658750534131269	0.0253926584829501	4.99690694438894	2138	1	0.41978484565014	722	1037	379	0.859044135151074	0.00430750023296833	0.842139412629147	1.47734018589444
cela1_red_17_30073762	5	62	A	G	TrayLength	-0.736325074277503	0.281462399012844	6.84381733908128	0.0088948564540372	0.0246445342241609	5.04869209531106	2138	1	0.41978484565014	722	1037	379	0.859044135151074	0.00430750023296833	0.842139412629147	1.35556243278084
cela1_red_17_30073762	5	62	A	G	UpperBeam	0.0312187445627351	0.0711817313527229	0.192350701387726	0.660967308370812	0.695131840969374	0.153585887934321	2138	1	0.41978484565014	722	1037	379	0.859044135151074	0.00430750023296833	0.842139412629147	1.25239827678688
cela1_red_17_30073762	5	62	A	G	AntlerWt	-2.26452508762714	12.8288942965621	0.0311584481325227	0.85988735629797	0.874778966706239	0.0248349749574002	2138	1	0.41978484565014	722	1037	379	0.859044135151074	0.00430750023296833	0.842139412629147	1.25461967189294
cela1_red_17_30073762	5	62	A	G	CoronetCirc	0.0701199087954995	0.109575560817773	0.409501296311407	0.52222273621297	0.595074568395515	0.282488832792409	2138	1	0.41978484565014	722	1037	379	0.859044135151074	0.00430750023296833	0.842139412629147	1.44961941420295
cela1_red_17_30073762	5	62	A	G	Form	-0.0863889497424608	0.0501575726760744	2.96649326157048	0.0850059388084744	0.177102981217069	1.82176791346965	2138	1	0.41978484565014	722	1037	379	0.859044135151074	0.00430750023296833	0.842139412629147	1.62835959489518
cela1_red_17_30073762	5	62	A	G	BrowLength	0.190021989673135	0.296301063153177	0.411283515252077	0.521318761619651	0.61557019019303	0.252142944317783	2138	1	0.41978484565014	722	1037	379	0.859044135151074	0.00430750023296833	0.842139412629147	1.63115218775951
cela1_red_17_30073762	5	62	A	G	CoronetBrowJunc	-0.0342134483403837	0.0647352420109869	0.279326503546626	0.597142990237822	0.654743602208268	0.199971808670369	2138	1	0.41978484565014	722	1037	379	0.859044135151074	0.00430750023296833	0.842139412629147	1.39682941012483
cela1_red_17_30073762	5	62	A	G	LowerBeam	-0.0859580779332492	0.0706274239314436	1.48124418915489	0.223579958794522	0.344323699070106	0.894266650815905	2138	1	0.41978484565014	722	1037	379	0.859044135151074	0.00430750023296833	0.842139412629147	1.65637865149443
cela1_red_17_30073762	5	62	A	G	Length	0.810041927803908	0.499338520875595	2.63163016694757	0.104754110834979	0.165124002628487	1.92666290580805	2138	1	0.41978484565014	722	1037	379	0.859044135151074	0.00430750023296833	0.842139412629147	1.36590067676829
cela1_red_17_30115507	5	62	G	A	TrayLength	-0.764368737161405	0.342345616220186	4.98512772501252	0.025566097717396	0.055150342181327	3.67753458229576	2138	1	0.219597754911132	1311	715	112	0.256478134467146	0.0242873414324116	0.264823313605742	1.35556243278084
cela1_red_17_30115507	5	62	G	A	Length	0.441520400323344	0.602700309740586	0.536659374757598	0.463820496828607	0.530780113131401	0.392897802809007	2138	1	0.219597754911132	1311	715	112	0.256478134467146	0.0242873414324116	0.264823313605742	1.36590067676829
cela1_red_17_30115507	5	62	G	A	CoronetBrowJunc	-0.130074290487528	0.0782357190121379	2.76422108152374	0.0963935960574205	0.159503668308324	1.9789253157812	2138	1	0.219597754911132	1311	715	112	0.256478134467146	0.0242873414324116	0.264823313605742	1.39682941012483
cela1_red_17_30115507	5	62	G	A	CoronetTrayJunc	-0.0655115682765706	0.399795749244913	0.0268509494952829	0.86983931518655	0.892757813972005	0.0181751973930272	2138	1	0.219597754911132	1311	715	112	0.256478134467146	0.0242873414324116	0.264823313605742	1.47734018589444
cela1_red_17_30115507	5	62	G	A	Form	-0.0372734767107209	0.0618007874677748	0.363757360366269	0.546426862790014	0.636469835900679	0.223388839606822	2138	1	0.219597754911132	1311	715	112	0.256478134467146	0.0242873414324116	0.264823313605742	1.62835959489518
cela1_red_17_30115507	5	62	G	A	AntlerWt	-19.1399426330595	16.2337202731276	1.39009713091643	0.238388697230346	0.29252084394803	1.10798289079836	2138	1	0.219597754911132	1311	715	112	0.256478134467146	0.0242873414324116	0.264823313605742	1.25461967189294
cela1_red_17_30115507	5	62	G	A	UpperBeam	0.0516371353254326	0.085929491548594	0.361110234858218	0.547890285146526	0.591289493676701	0.288334982210831	2138	1	0.219597754911132	1311	715	112	0.256478134467146	0.0242873414324116	0.264823313605742	1.25239827678687
cela1_red_17_30115507	5	62	G	A	CoronetCirc	0.0351014117962113	0.133486099925015	0.069147595033226	0.79258194697882	0.82711397563882	0.0477005166706088	2138	1	0.219597754911132	1311	715	112	0.256478134467146	0.0242873414324116	0.264823313605742	1.44961941420295
cela1_red_17_30115507	5	62	G	A	BrowLength	0.0389291226861237	0.360421665004071	0.0116661473032265	0.913987806757308	0.932603226006716	0.00715209003229221	2138	1	0.219597754911132	1311	715	112	0.256478134467146	0.0242873414324116	0.264823313605742	1.63115218775952
cela1_red_17_30115507	5	62	G	A	LowerBeam	-0.0877287187466804	0.0869597134963317	1.01776467439157	0.313049822068969	0.433116573908092	0.614451697667872	2138	1	0.219597754911132	1311	715	112	0.256478134467146	0.0242873414324116	0.264823313605742	1.65637865149443
cela1_red_17_30166983	5	62	A	G	Form	-0.0367163940513185	0.066311782461358	0.306576343800056	0.579788716029196	0.664357786537817	0.188273121466018	2138	1	0.177970065481759	1449	617	72	0.506643652225858	0.0136912761713924	0.529286128591839	1.62835959489518
cela1_red_17_30166983	5	62	A	G	Length	0.808121841994034	0.642444641534143	1.58227609892973	0.208433144235973	0.281795065876269	1.158412266603	2138	1	0.177970065481759	1449	617	72	0.506643652225858	0.0136912761713924	0.529286128591839	1.36590067676829
cela1_red_17_30166983	5	62	A	G	CoronetBrowJunc	-0.0582607629843526	0.0832713120968613	0.489509945649963	0.484145987920553	0.553862118717814	0.350443613301512	2138	1	0.177970065481759	1449	617	72	0.506643652225858	0.0136912761713924	0.529286128591839	1.39682941012482
cela1_red_17_30166983	5	62	A	G	BrowLength	0.249465325499428	0.381819183973484	0.426879096095099	0.51352431520124	0.608951875113095	0.26170402694395	2138	1	0.177970065481759	1449	617	72	0.506643652225858	0.0136912761713924	0.529286128591839	1.63115218775951
cela1_red_17_30166983	5	62	A	G	CoronetCirc	0.113079394414481	0.142409215040333	0.630508234360002	0.427168951489509	0.509571253146183	0.434947427015992	2138	1	0.177970065481759	1449	617	72	0.506643652225858	0.0136912761713924	0.529286128591839	1.44961941420295
cela1_red_17_30166983	5	62	A	G	UpperBeam	0.0270569731008478	0.0935036974332643	0.0837338096031264	0.772299819725207	0.795966546131157	0.0668587710116881	2138	1	0.177970065481759	1449	617	72	0.506643652225858	0.0136912761713924	0.529286128591839	1.25239827678687
cela1_red_17_30166983	5	62	A	G	CoronetTrayJunc	0.85640925368613	0.425227665837219	4.05620295940718	0.0440093520927215	0.0975217316700738	2.74561201146193	2138	1	0.177970065481759	1449	617	72	0.506643652225858	0.0136912761713924	0.529286128591839	1.47734018589444
cela1_red_17_30166983	5	62	A	G	TrayLength	-0.485482208470236	0.363963611299835	1.77922432201694	0.182244604076343	0.251936034432644	1.31253587366462	2138	1	0.177970065481759	1449	617	72	0.506643652225858	0.0136912761713924	0.529286128591839	1.35556243278084
cela1_red_17_30166983	5	62	A	G	AntlerWt	11.3468895714849	16.7072746855102	0.461256427227035	0.497037364973942	0.54428997574037	0.36764641712584	2138	1	0.177970065481759	1449	617	72	0.506643652225858	0.0136912761713924	0.529286128591839	1.25461967189294
cela1_red_17_30166983	5	62	A	G	LowerBeam	-0.0780072868089028	0.0927356169257739	0.707582714131207	0.400247462070452	0.513372694614424	0.427186569624527	2138	1	0.177970065481759	1449	617	72	0.506643652225858	0.0136912761713924	0.529286128591839	1.65637865149443
cela1_red_17_3030294	5	8	A	G	CoronetBrowJunc	-0.0529087927717966	0.102789900121955	0.264944443891449	0.606743423557222	0.66318675752562	0.189675590999886	2138	1	0.0996258185219832	1735	380	23	0.630205058035414	0.00927992195597829	0.67118938726128	1.39682941012483
cela1_red_17_3030294	5	8	A	G	AntlerWt	-4.8256540034389	21.2767660755101	0.0514400192485578	0.820576213491021	0.839536979386993	0.0410004883559226	2138	1	0.0996258185219832	1735	380	23	0.630205058035414	0.00927992195597829	0.67118938726128	1.25461967189294
cela1_red_17_3030294	5	8	A	G	Form	-0.202335756683018	0.0797730454728612	6.43328706943855	0.0112001113959124	0.0468497063738668	3.95077788076205	2138	1	0.0996258185219832	1735	380	23	0.630205058035414	0.00927992195597829	0.67118938726128	1.62835959489519
cela1_red_17_3030294	5	8	A	G	BrowLength	-0.67198045567916	0.473332601945396	2.01548906699695	0.155701092571183	0.266316289948204	1.23562294316961	2138	1	0.0996258185219832	1735	380	23	0.630205058035414	0.00927992195597829	0.67118938726128	1.63115218775951
cela1_red_17_3030294	5	8	A	G	CoronetCirc	0.100373208285695	0.175339694882984	0.327699002173067	0.567017150560492	0.634461809264658	0.226058646126264	2138	1	0.0996258185219832	1735	380	23	0.630205058035414	0.00927992195597829	0.67118938726128	1.44961941420295
cela1_red_17_3030294	5	8	A	G	UpperBeam	-0.0205462014897823	0.112129269365162	0.0335757019469334	0.854612270017259	0.869939823999828	0.0268091249958236	2138	1	0.0996258185219832	1735	380	23	0.630205058035414	0.00927992195597829	0.67118938726128	1.25239827678687
cela1_red_17_3030294	5	8	A	G	CoronetTrayJunc	0.7107570736488	0.524602247689655	1.83561706779365	0.175465523682391	0.264986937537098	1.24251481501689	2138	1	0.0996258185219832	1735	380	23	0.630205058035414	0.00927992195597829	0.67118938726128	1.47734018589444
cela1_red_17_3030294	5	8	A	G	Length	1.03503748231498	0.794717441566722	1.69623752138731	0.192780763244325	0.26511568952269	1.24184543593652	2138	1	0.0996258185219832	1735	380	23	0.630205058035414	0.00927992195597829	0.67118938726128	1.36590067676829
cela1_red_17_3030294	5	8	A	G	TrayLength	-0.853750477768369	0.435005485151798	3.85187737719055	0.0496903416891686	0.0918564561244033	2.8415344686771	2138	1	0.0996258185219832	1735	380	23	0.630205058035414	0.00927992195597829	0.67118938726128	1.35556243278084
cela1_red_17_3030294	5	8	A	G	LowerBeam	-0.0170027444206394	0.113766920116953	0.0223360334453259	0.881196630899072	0.907554008365682	0.0134848595308649	2138	1	0.0996258185219832	1735	380	23	0.630205058035414	0.00927992195597829	0.67118938726128	1.65637865149444
cela1_red_17_30323672	5	62	A	G	CoronetBrowJunc	-0.130937827180416	0.0726079410239277	3.25208596241716	0.0713326233587919	0.127049429733981	2.32819121565212	2126	0.994387277829747	0.276340545625588	1112	853	161	0.913685018281093	-0.00317551635677193	0.883529435178213	1.39682941012483
cela1_red_17_30323672	5	62	A	G	CoronetTrayJunc	-0.220820840196584	0.366371482903977	0.36327607058475	0.546692395417471	0.619977830988871	0.245898726680076	2126	0.994387277829747	0.276340545625588	1112	853	161	0.913685018281093	-0.00317551635677193	0.883529435178213	1.47734018589444
cela1_red_17_30323672	5	62	A	G	BrowLength	0.196753801379149	0.334630982112332	0.345711612433483	0.55655077901362	0.64524858950231	0.211943198818461	2126	0.994387277829747	0.276340545625588	1112	853	161	0.913685018281093	-0.00317551635677193	0.883529435178213	1.63115218775952
cela1_red_17_30323672	5	62	A	G	Form	0.0522569533137405	0.0569239244116402	0.842749503218125	0.358611593738158	0.47189076205211	0.517545083936065	2126	0.994387277829747	0.276340545625588	1112	853	161	0.913685018281093	-0.00317551635677193	0.883529435178213	1.62835959489518
cela1_red_17_30323672	5	62	A	G	AntlerWt	-0.917032849923796	14.0500936772909	0.00426001714275692	0.94795997792689	0.953533070867458	0.00339546496694853	2126	0.994387277829747	0.276340545625588	1112	853	161	0.913685018281093	-0.00317551635677193	0.883529435178213	1.25461967189293
cela1_red_17_30323672	5	62	A	G	TrayLength	0.227446085363882	0.318208292958586	0.510897697437434	0.474750507756962	0.539272463773732	0.376889831912324	2126	0.994387277829747	0.276340545625588	1112	853	161	0.913685018281093	-0.00317551635677193	0.883529435178213	1.35556243278085
cela1_red_17_30323672	5	62	A	G	Length	-0.253464081752186	0.563201383262797	0.202537489845236	0.652680406469534	0.700183276795858	0.148281272050057	2126	0.994387277829747	0.276340545625588	1112	853	161	0.913685018281093	-0.00317551635677193	0.883529435178213	1.36590067676829
cela1_red_17_30323672	5	62	A	G	CoronetCirc	-0.00114467089456085	0.122067382325255	8.79350505348917e-05	0.992518051658469	0.99378573626154	6.06607842536666e-05	2126	0.994387277829747	0.276340545625588	1112	853	161	0.913685018281093	-0.00317551635677193	0.883529435178213	1.44961941420295
cela1_red_17_30323672	5	62	A	G	LowerBeam	-0.0127041229865659	0.0798241864073049	0.0253291360859366	0.873549672197134	0.90158422813541	0.0152918754797304	2126	0.994387277829747	0.276340545625588	1112	853	161	0.913685018281093	-0.00317551635677193	0.883529435178213	1.65637865149443
cela1_red_17_30323672	5	62	A	G	UpperBeam	-0.0228734256039543	0.0803747811301118	0.0809883992730728	0.775962404668055	0.79926659667275	0.0646666486006792	2126	0.994387277829747	0.276340545625588	1112	853	161	0.913685018281093	-0.00317551635677193	0.883529435178213	1.25239827678687
cela1_red_17_30346556	5	62	G	A	BrowLength	-0.0982604701210201	0.3200598133367	0.0942530429125666	0.758838360405497	0.810034772803891	0.0577831079281626	2138	1	0.290926099158092	1065	902	171	0.319258288484726	-0.0225737895460214	0.294981185764805	1.63115218775951
cela1_red_17_30346556	5	62	G	A	Length	0.964351354188945	0.538917590674701	3.20203349306446	0.0735467710103894	0.125744837912444	2.34426525114581	2138	1	0.290926099158092	1065	902	171	0.319258288484726	-0.0225737895460214	0.294981185764805	1.3659006767683
cela1_red_17_30346556	5	62	G	A	AntlerWt	-9.74007742528264	14.2230740034427	0.468962243681847	0.493464972727554	0.540946488201687	0.373788371239461	2138	1	0.290926099158092	1065	902	171	0.319258288484726	-0.0225737895460214	0.294981185764805	1.25461967189293
cela1_red_17_30346556	5	62	G	A	Form	0.0208764744399479	0.0557734971384341	0.140106589908544	0.70817507049924	0.76927114300805	0.0860415539342601	2138	1	0.290926099158092	1065	902	171	0.319258288484726	-0.0225737895460214	0.294981185764805	1.62835959489519
cela1_red_17_30346556	5	62	G	A	CoronetTrayJunc	-0.132591449232935	0.360769549129984	0.135073852798695	0.713228231433104	0.762366472192434	0.0914304329418319	2138	1	0.290926099158092	1065	902	171	0.319258288484726	-0.0225737895460214	0.294981185764805	1.47734018589444
cela1_red_17_30346556	5	62	G	A	TrayLength	0.425559202557741	0.313964448677103	1.83721094725075	0.175278193377522	0.24435149069502	1.35531267525748	2138	1	0.290926099158092	1065	902	171	0.319258288484726	-0.0225737895460214	0.294981185764805	1.35556243278085
cela1_red_17_30346556	5	62	G	A	LowerBeam	0.0262884645303004	0.0773121493944022	0.115620527317852	0.733833795824283	0.791623538886064	0.069803198208052	2138	1	0.290926099158092	1065	902	171	0.319258288484726	-0.0225737895460214	0.294981185764805	1.65637865149444
cela1_red_17_30346556	5	62	G	A	CoronetCirc	-0.200190373737251	0.118237633087958	2.86665168012621	0.090432833470664	0.159651892012682	1.9775202042961	2138	1	0.290926099158092	1065	902	171	0.319258288484726	-0.0225737895460214	0.294981185764805	1.44961941420295
cela1_red_17_30346556	5	62	G	A	CoronetBrowJunc	0.144791581879501	0.0698455741241571	4.29743031069041	0.0381700055191219	0.0794283292832468	3.07656058752828	2138	1	0.290926099158092	1065	902	171	0.319258288484726	-0.0225737895460214	0.294981185764805	1.39682941012482
cela1_red_17_30346556	5	62	G	A	UpperBeam	0.0773601291847076	0.0767064909688846	1.01711519136812	0.313204272532841	0.367490091425473	0.81213397544558	2138	1	0.290926099158092	1065	902	171	0.319258288484726	-0.0225737895460214	0.294981185764805	1.25239827678688
cela1_red_17_30376927	5	62	G	A	CoronetTrayJunc	0.474676522879761	0.367399783746379	1.66923588330836	0.196360912848758	0.287798228500049	1.12989269448305	2138	1	0.265434985968195	1153	835	150	1	-0.00152172419064609	0.943889248272953	1.47734018589444
cela1_red_17_30376927	5	62	G	A	BrowLength	-0.168184333771358	0.334506810040616	0.252790733962487	0.615116854906872	0.693824014504331	0.154976792392199	2138	1	0.265434985968195	1153	835	150	1	-0.00152172419064609	0.943889248272953	1.63115218775951
cela1_red_17_30376927	5	62	G	A	CoronetCirc	0.0522084441169657	0.123138576999613	0.179760074992608	0.671579509402332	0.724730679921268	0.124005013475517	2138	1	0.265434985968195	1153	835	150	1	-0.00152172419064609	0.943889248272953	1.44961941420295
cela1_red_17_30376927	5	62	G	A	Form	0.0378177032702527	0.056959995296139	0.440808956724773	0.506732264639184	0.602857651336759	0.270707378214668	2138	1	0.265434985968195	1153	835	150	1	-0.00152172419064609	0.943889248272953	1.62835959489518
cela1_red_17_30376927	5	62	G	A	CoronetBrowJunc	0.0327345023899496	0.072776175618376	0.202317303202692	0.652856851673507	0.703515661171427	0.144840380461786	2138	1	0.265434985968195	1153	835	150	1	-0.00152172419064609	0.943889248272953	1.39682941012483
cela1_red_17_30376927	5	62	G	A	Length	-0.112543967751833	0.559559860693107	0.0404530561810468	0.840597353709876	0.863363511429374	0.029616396615864	2138	1	0.265434985968195	1153	835	150	1	-0.00152172419064609	0.943889248272953	1.36590067676829
cela1_red_17_30376927	5	62	G	A	AntlerWt	6.40022626665067	14.123990176669	0.205341080050548	0.650443786233637	0.685801696003116	0.163667990109493	2138	1	0.265434985968195	1153	835	150	1	-0.00152172419064609	0.943889248272953	1.25461967189293
cela1_red_17_30376927	5	62	G	A	TrayLength	-0.359372454777836	0.32051543321585	1.25716325870999	0.262188730791464	0.335536628535555	0.92741081362885	2138	1	0.265434985968195	1153	835	150	1	-0.00152172419064609	0.943889248272953	1.35556243278085
cela1_red_17_30376927	5	62	G	A	LowerBeam	0.0220008888535679	0.0802807550188817	0.0751030470760932	0.784046695815467	0.831376930112275	0.0453417139905378	2138	1	0.265434985968195	1153	835	150	1	-0.00152172419064609	0.943889248272953	1.65637865149443
cela1_red_17_30376927	5	62	G	A	UpperBeam	-0.0617108126361596	0.0796783482795542	0.599848925967963	0.438635673472397	0.488893682292108	0.478960197475617	2138	1	0.265434985968195	1153	835	150	1	-0.00152172419064609	0.943889248272953	1.25239827678687
cela1_red_17_30428227	5	62	A	G	AntlerWt	8.90629291997938	12.6587871917996	0.495005188675032	0.481703059289515	0.529919451564544	0.394546012440712	2138	1	0.395930776426567	779	1025	334	0.928012290625367	-0.00225953740425093	0.91678460142931	1.25461967189294
cela1_red_17_30428227	5	62	A	G	CoronetCirc	0.0515409545940107	0.105419327042907	0.239036618643519	0.62490278693849	0.684688203783627	0.164896121217409	2138	1	0.395930776426567	779	1025	334	0.928012290625367	-0.00225953740425093	0.91678460142931	1.44961941420295
cela1_red_17_30428227	5	62	A	G	BrowLength	0.0595350780743236	0.28782763533289	0.0427839497538907	0.836132618280729	0.871341632604254	0.0262292814091474	2138	1	0.395930776426567	779	1025	334	0.928012290625367	-0.00225953740425093	0.91678460142931	1.63115218775951
cela1_red_17_30428227	5	62	A	G	UpperBeam	0.0528574895650232	0.0683633542498117	0.59781435453148	0.43941316602714	0.489631639406732	0.477335657204208	2138	1	0.395930776426567	779	1025	334	0.928012290625367	-0.00225953740425093	0.91678460142931	1.25239827678687
cela1_red_17_30428227	5	62	A	G	CoronetTrayJunc	0.698718845191564	0.315634664091537	4.90044509666467	0.0268497742230693	0.0685638018932969	3.31707290132215	2138	1	0.395930776426567	779	1025	334	0.928012290625367	-0.00225953740425093	0.91678460142931	1.47734018589444
cela1_red_17_30428227	5	62	A	G	Length	0.971815244303447	0.482781699480211	4.05196622095577	0.0441199284222307	0.0850047434330678	2.96651600652449	2138	1	0.395930776426567	779	1025	334	0.928012290625367	-0.00225953740425093	0.91678460142931	1.36590067676829
cela1_red_17_30428227	5	62	A	G	LowerBeam	-0.0451163347258148	0.0695895401919174	0.420319642771277	0.516777591828742	0.614441166569368	0.253758186506481	2138	1	0.395930776426567	779	1025	334	0.928012290625367	-0.00225953740425093	0.91678460142931	1.65637865149443
cela1_red_17_30428227	5	62	A	G	Form	0.0119200406230206	0.0497420161568273	0.0574260179635917	0.810611474379981	0.85103899363925	0.0352661771660381	2138	1	0.395930776426567	779	1025	334	0.928012290625367	-0.00225953740425093	0.91678460142931	1.62835959489519
cela1_red_17_30428227	5	62	A	G	TrayLength	-0.437497962093227	0.275873200272511	2.51497135476116	0.112769682460065	0.173168539031532	1.85529732452224	2138	1	0.395930776426567	779	1025	334	0.928012290625367	-0.00225953740425093	0.91678460142931	1.35556243278084
cela1_red_17_30428227	5	62	A	G	CoronetBrowJunc	0.0354688478918737	0.0626568891421505	0.320447218450715	0.571339006941692	0.6319613398403	0.229410417713126	2138	1	0.395930776426567	779	1025	334	0.928012290625367	-0.00225953740425093	0.91678460142931	1.39682941012482
cela1_red_17_30444614	5	62	C	A	Form	-0.00921792678603466	0.0984006144119107	0.00877548015515596	0.925365317993044	0.941479179429043	0.00538915371191142	2138	1	0.0727315247895229	1833	299	6	0.106888827105499	-0.0368246270623583	0.0646326316369635	1.62835959489518
cela1_red_17_30444614	5	62	C	A	AntlerWt	-0.8505946807054	22.8714327273691	0.00138311592994356	0.970333299371247	0.973512954542059	0.00110241849456796	2138	1	0.0727315247895229	1833	299	6	0.106888827105499	-0.0368246270623583	0.0646326316369635	1.25461967189294
cela1_red_17_30444614	5	62	C	A	UpperBeam	0.155868036664843	0.131649672616896	1.40176290530413	0.236428625751547	0.290077229769826	1.11926288249171	2138	1	0.0727315247895229	1833	299	6	0.106888827105499	-0.0368246270623583	0.0646326316369635	1.25239827678688
cela1_red_17_30444614	5	62	C	A	TrayLength	0.31840957035365	0.531209639153605	0.359286030399148	0.548903023520682	0.606674671619877	0.265045726932767	2138	1	0.0727315247895229	1833	299	6	0.106888827105499	-0.0368246270623583	0.0646326316369635	1.35556243278084
cela1_red_17_30444614	5	62	C	A	BrowLength	1.04695606541329	0.546495706319753	3.67014655119049	0.0553953132077438	0.133611537266891	2.25003318435397	2138	1	0.0727315247895229	1833	299	6	0.106888827105499	-0.0368246270623583	0.0646326316369635	1.63115218775952
cela1_red_17_30444614	5	62	C	A	CoronetCirc	-0.131721772730189	0.203766654078465	0.417877420566015	0.51799807472771	0.591333232059787	0.288266986818591	2138	1	0.0727315247895229	1833	299	6	0.106888827105499	-0.0368246270623583	0.0646326316369635	1.44961941420295
cela1_red_17_30444614	5	62	C	A	LowerBeam	0.0135270999883194	0.130679308379879	0.0107150880909255	0.917555269196747	0.935895268814921	0.00646898466196604	2138	1	0.0727315247895229	1833	299	6	0.106888827105499	-0.0368246270623583	0.0646326316369635	1.65637865149444
cela1_red_17_30444614	5	62	C	A	CoronetTrayJunc	-1.23735832055898	0.602053869214787	4.2239645286738	0.0398569315834311	0.0908544520051833	2.85916850364186	2138	1	0.0727315247895229	1833	299	6	0.106888827105499	-0.0368246270623583	0.0646326316369635	1.47734018589444
cela1_red_17_30444614	5	62	C	A	Length	-0.133895128419855	0.914736144420308	0.0214258407387114	0.883624822245929	0.900329825937785	0.0156862362711502	2138	1	0.0727315247895229	1833	299	6	0.106888827105499	-0.0368246270623583	0.0646326316369635	1.36590067676829
cela1_red_17_30444614	5	62	C	A	CoronetBrowJunc	-0.062386572863928	0.118560379923612	0.276887336065709	0.598748662495432	0.656156925666414	0.198225591513688	2138	1	0.0727315247895229	1833	299	6	0.106888827105499	-0.0368246270623583	0.0646326316369635	1.39682941012482
cela1_red_17_3049058	5	8	G	A	AntlerWt	19.5379111668643	12.7719487567637	2.34014046580613	0.126078184843305	0.17202365785824	1.86521901276695	2138	1	0.38821328344247	798	1020	320	0.855584111090988	-0.00436608820603515	0.839984888695252	1.25461967189293
cela1_red_17_3049058	5	8	G	A	CoronetCirc	-0.0398364317726181	0.10881090506537	0.134034320320678	0.714285249769318	0.761070595649532	0.0924617309946656	2138	1	0.38821328344247	798	1020	320	0.855584111090988	-0.00436608820603515	0.839984888695252	1.44961941420295
cela1_red_17_3049058	5	8	G	A	BrowLength	0.266260721931571	0.293813795980147	0.821239523029998	0.364818007552533	0.477978496807968	0.503472042150781	2138	1	0.38821328344247	798	1020	320	0.855584111090988	-0.00436608820603515	0.839984888695252	1.63115218775952
cela1_red_17_3049058	5	8	G	A	LowerBeam	0.18117277718205	0.0711574027535494	6.48254749561831	0.0108938739891454	0.0478944157836375	3.91368693974024	2138	1	0.38821328344247	798	1020	320	0.855584111090988	-0.00436608820603515	0.839984888695252	1.65637865149443
cela1_red_17_3049058	5	8	G	A	CoronetTrayJunc	-0.0420662288897011	0.326428422668418	0.0166070016264453	0.897461974366994	0.915563082976376	0.01124114932025	2138	1	0.38821328344247	798	1020	320	0.855584111090988	-0.00436608820603515	0.839984888695252	1.47734018589444
cela1_red_17_3049058	5	8	G	A	UpperBeam	0.0323096395949199	0.0710791212728563	0.206623696570265	0.649426685543588	0.68461014373615	0.164982418452678	2138	1	0.38821328344247	798	1020	320	0.855584111090988	-0.00436608820603515	0.839984888695252	1.25239827678687
cela1_red_17_3049058	5	8	G	A	CoronetBrowJunc	0.126727888073312	0.0643327636594899	3.88043110902637	0.0488520117741871	0.0955657754045043	2.77802792588653	2138	1	0.38821328344247	798	1020	320	0.855584111090988	-0.00436608820603515	0.839984888695252	1.39682941012482
cela1_red_17_3049058	5	8	G	A	Form	0.0883618976156979	0.0505393101279712	3.05683114196927	0.0803983220998046	0.170647515768325	1.87724575797156	2138	1	0.38821328344247	798	1020	320	0.855584111090988	-0.00436608820603515	0.839984888695252	1.62835959489518
cela1_red_17_3049058	5	8	G	A	Length	-0.00626856646827649	0.501215968692995	0.000156417979697566	0.990021343434696	0.991461815236043	0.000114516364445803	2138	1	0.38821328344247	798	1020	320	0.855584111090988	-0.00436608820603515	0.839984888695252	1.36590067676829
cela1_red_17_3049058	5	8	G	A	TrayLength	0.46479154098073	0.29052709225414	2.55942940961739	0.109638147723046	0.169417046798617	1.88809408384599	2138	1	0.38821328344247	798	1020	320	0.855584111090988	-0.00436608820603515	0.839984888695252	1.35556243278084
cela1_red_17_30496099	5	62	A	G	CoronetTrayJunc	-0.135980088519363	0.40503759903224	0.112709353614848	0.737080410456481	0.782386617787369	0.0762920786227781	2138	1	0.194340505144995	1407	631	100	0.00864127258952786	0.0575098810777579	0.00918226865753359	1.47734018589444
cela1_red_17_30496099	5	62	A	G	BrowLength	-0.107253779679428	0.36341064365761	0.0871023607704857	0.767893739908198	0.817250435658471	0.0533992851336122	2138	1	0.194340505144995	1407	631	100	0.00864127258952786	0.0575098810777579	0.00918226865753359	1.63115218775952
cela1_red_17_30496099	5	62	A	G	Form	-0.00663245646146447	0.0638123160646604	0.0108028861785159	0.91721939700066	0.935083542128066	0.0066342140964332	2138	1	0.194340505144995	1407	631	100	0.00864127258952786	0.0575098810777579	0.00918226865753359	1.62835959489519
cela1_red_17_30496099	5	62	A	G	AntlerWt	-5.36964698239271	15.8821614683787	0.114306849616488	0.735293135592161	0.762772293819683	0.0911087656102389	2138	1	0.194340505144995	1407	631	100	0.00864127258952786	0.0575098810777579	0.00918226865753359	1.25461967189293
cela1_red_17_30496099	5	62	A	G	CoronetCirc	-0.0425905787811563	0.135390209600954	0.09895837672509	0.753083221349797	0.793879782470479	0.068265074098432	2138	1	0.194340505144995	1407	631	100	0.00864127258952786	0.0575098810777579	0.00918226865753359	1.44961941420295
cela1_red_17_30496099	5	62	A	G	Length	0.762738302542228	0.613434918830128	1.54601649822422	0.213724478422125	0.287377673274912	1.13186597277489	2138	1	0.194340505144995	1407	631	100	0.00864127258952786	0.0575098810777579	0.00918226865753359	1.36590067676829
cela1_red_17_30496099	5	62	A	G	TrayLength	-0.183991181384091	0.349769260357261	0.276713749198356	0.598863276317481	0.65140603891034	0.204132058034905	2138	1	0.194340505144995	1407	631	100	0.00864127258952786	0.0575098810777579	0.00918226865753359	1.35556243278084
cela1_red_17_30496099	5	62	A	G	UpperBeam	0.0117256500551591	0.0858742765676465	0.0186443683560391	0.891390941021876	0.902889501173011	0.0148869322975058	2138	1	0.194340505144995	1407	631	100	0.00864127258952786	0.0575098810777579	0.00918226865753359	1.25239827678687
cela1_red_17_30496099	5	62	A	G	CoronetBrowJunc	-0.0760671463314137	0.0793267326159114	0.919507158950063	0.33760440950864	0.417167244167427	0.658281642901471	2138	1	0.194340505144995	1407	631	100	0.00864127258952786	0.0575098810777579	0.00918226865753359	1.39682941012483
cela1_red_17_30496099	5	62	A	G	LowerBeam	-0.0359034674736761	0.087173429464534	0.169630727229537	0.680440200757972	0.74895577859809	0.102410597405667	2138	1	0.194340505144995	1407	631	100	0.00864127258952786	0.0575098810777579	0.00918226865753359	1.65637865149442
cela1_red_17_30565834	5	62	C	A	CoronetBrowJunc	-0.222020863775984	0.0656859658337035	11.4246366268778	0.00072476598725657	0.00423786361990323	8.17897772202324	2138	1	0.433348924228251	675	1073	390	0.332616452907746	-0.0219004374118422	0.311080325453363	1.39682941012482
cela1_red_17_30565834	5	62	C	A	CoronetCirc	0.0108601673906348	0.111604706337559	0.00946908511415849	0.922480830915946	0.935583893882438	0.00653211803138337	2138	1	0.433348924228251	675	1073	390	0.332616452907746	-0.0219004374118422	0.311080325453363	1.44961941420295
cela1_red_17_30565834	5	62	C	A	CoronetTrayJunc	0.0760485869213581	0.335900086148152	0.0512580484205216	0.82088845854966	0.852233750923072	0.0346961714775855	2138	1	0.433348924228251	675	1073	390	0.332616452907746	-0.0219004374118422	0.311080325453363	1.47734018589444
cela1_red_17_30565834	5	62	C	A	BrowLength	-0.0169479808346449	0.302898037339728	0.00313071122116647	0.955379441153028	0.965055774654493	0.00191932502966918	2138	1	0.433348924228251	675	1073	390	0.332616452907746	-0.0219004374118422	0.311080325453363	1.63115218775951
cela1_red_17_30565834	5	62	C	A	AntlerWt	-16.5026109611964	13.4179097806998	1.51264002656994	0.218736683297826	0.272194103403242	1.20565623228888	2138	1	0.433348924228251	675	1073	390	0.332616452907746	-0.0219004374118422	0.311080325453363	1.25461967189293
cela1_red_17_30565834	5	62	C	A	Form	-0.130720281423359	0.0516842434222175	6.39690088667689	0.011431975429355	0.047476175002588	3.92843258131117	2138	1	0.433348924228251	675	1073	390	0.332616452907746	-0.0219004374118422	0.311080325453363	1.62835959489518
cela1_red_17_30565834	5	62	C	A	Length	-1.26953227604473	0.511995566907911	6.14830059022822	0.0131538437909761	0.0338695033678613	4.50127940837912	2138	1	0.433348924228251	675	1073	390	0.332616452907746	-0.0219004374118422	0.311080325453363	1.36590067676829
cela1_red_17_30565834	5	62	C	A	LowerBeam	-0.19390842120526	0.072901391221311	7.07492284614805	0.00781701875650576	0.0387608148554046	4.27131974911948	2138	1	0.433348924228251	675	1073	390	0.332616452907746	-0.0219004374118422	0.311080325453363	1.65637865149443
cela1_red_17_30565834	5	62	C	A	UpperBeam	-0.161864541349086	0.0735404328322604	4.84452363144683	0.0277340517465148	0.0492093495280732	3.86819729892622	2138	1	0.433348924228251	675	1073	390	0.332616452907746	-0.0219004374118422	0.311080325453363	1.25239827678687
cela1_red_17_30565834	5	62	C	A	TrayLength	-0.778905427367215	0.294761202379486	6.98278742518023	0.00822973309338437	0.023230173537024	5.15121049117267	2138	1	0.433348924228251	675	1073	390	0.332616452907746	-0.0219004374118422	0.311080325453363	1.35556243278084
cela1_red_17_30595247	5	62	G	A	CoronetTrayJunc	0.0760485869213581	0.335900086148152	0.0512580484205216	0.82088845854966	0.852233750923072	0.0346961714775855	2138	1	0.433348924228251	675	1073	390	0.332616452907746	-0.0219004374118422	0.311080325453363	1.47734018589444
cela1_red_17_30595247	5	62	G	A	Form	-0.130720281423359	0.0516842434222175	6.39690088667689	0.011431975429355	0.047476175002588	3.92843258131117	2138	1	0.433348924228251	675	1073	390	0.332616452907746	-0.0219004374118422	0.311080325453363	1.62835959489518
cela1_red_17_30595247	5	62	G	A	CoronetCirc	0.0108601673906348	0.111604706337559	0.00946908511415849	0.922480830915946	0.935583893882438	0.00653211803138337	2138	1	0.433348924228251	675	1073	390	0.332616452907746	-0.0219004374118422	0.311080325453363	1.44961941420295
cela1_red_17_30595247	5	62	G	A	Length	-1.26953227604473	0.511995566907911	6.14830059022822	0.0131538437909761	0.0338695033678613	4.50127940837912	2138	1	0.433348924228251	675	1073	390	0.332616452907746	-0.0219004374118422	0.311080325453363	1.36590067676829
cela1_red_17_30595247	5	62	G	A	BrowLength	-0.0169479808346449	0.302898037339728	0.00313071122116647	0.955379441153028	0.965055774654493	0.00191932502966918	2138	1	0.433348924228251	675	1073	390	0.332616452907746	-0.0219004374118422	0.311080325453363	1.63115218775951
cela1_red_17_30595247	5	62	G	A	CoronetBrowJunc	-0.222020863775984	0.0656859658337035	11.4246366268778	0.00072476598725657	0.00423786361990323	8.17897772202324	2138	1	0.433348924228251	675	1073	390	0.332616452907746	-0.0219004374118422	0.311080325453363	1.39682941012482
cela1_red_17_30595247	5	62	G	A	UpperBeam	-0.161864541349086	0.0735404328322604	4.84452363144683	0.0277340517465148	0.0492093495280732	3.86819729892622	2138	1	0.433348924228251	675	1073	390	0.332616452907746	-0.0219004374118422	0.311080325453363	1.25239827678687
cela1_red_17_30595247	5	62	G	A	TrayLength	-0.778905427367215	0.294761202379486	6.98278742518023	0.00822973309338437	0.023230173537024	5.15121049117267	2138	1	0.433348924228251	675	1073	390	0.332616452907746	-0.0219004374118422	0.311080325453363	1.35556243278084
cela1_red_17_30595247	5	62	G	A	AntlerWt	-16.5026109611964	13.4179097806998	1.51264002656994	0.218736683297826	0.272194103403242	1.20565623228888	2138	1	0.433348924228251	675	1073	390	0.332616452907746	-0.0219004374118422	0.311080325453363	1.25461967189293
cela1_red_17_30595247	5	62	G	A	LowerBeam	-0.19390842120526	0.072901391221311	7.07492284614805	0.00781701875650576	0.0387608148554046	4.27131974911948	2138	1	0.433348924228251	675	1073	390	0.332616452907746	-0.0219004374118422	0.311080325453363	1.65637865149443
cela1_red_17_30627472	5	62	G	A	AntlerWt	-0.856867298590943	12.8596152745729	0.00443987952539437	0.946874334883799	0.952563403697591	0.00353882505181479	2138	1	0.43311506080449	683	1058	397	0.757842235310208	-0.00774294492084198	0.720299920244015	1.25461967189293
cela1_red_17_30627472	5	62	G	A	BrowLength	-0.145039033257242	0.290816790777211	0.248731527815282	0.617969667226071	0.696168757132211	0.15248824093902	2138	1	0.43311506080449	683	1058	397	0.757842235310208	-0.00774294492084198	0.720299920244015	1.63115218775951
cela1_red_17_30627472	5	62	G	A	CoronetTrayJunc	-0.314463939907393	0.323312807633317	0.946010343207981	0.330736913500147	0.423585174519236	0.640346991329711	2138	1	0.43311506080449	683	1058	397	0.757842235310208	-0.00774294492084198	0.720299920244015	1.47734018589444
cela1_red_17_30627472	5	62	G	A	LowerBeam	0.14862043282091	0.0700962200899315	4.49539485927868	0.0339862638845759	0.0994719217925899	2.71398985686202	2138	1	0.43311506080449	683	1058	397	0.757842235310208	-0.00774294492084198	0.720299920244015	1.65637865149443
cela1_red_17_30627472	5	62	G	A	CoronetBrowJunc	0.174887796717442	0.0629535737967244	7.71752835587031	0.0054687215642687	0.0187462511349615	5.52503283502646	2138	1	0.43311506080449	683	1058	397	0.757842235310208	-0.00774294492084198	0.720299920244015	1.39682941012483
cela1_red_17_30627472	5	62	G	A	CoronetCirc	-0.0942820727510531	0.107404073996743	0.770578226220336	0.380038232845915	0.465946378467528	0.531572782945947	2138	1	0.43311506080449	683	1058	397	0.757842235310208	-0.00774294492084198	0.720299920244015	1.44961941420295
cela1_red_17_30627472	5	62	G	A	Length	1.15289478696535	0.487075009194171	5.60257470426486	0.0179341027099295	0.0428390067611646	4.10174385265003	2138	1	0.43311506080449	683	1058	397	0.757842235310208	-0.00774294492084198	0.720299920244015	1.36590067676829
cela1_red_17_30627472	5	62	G	A	UpperBeam	0.174946423309791	0.0700255369101537	6.24161880129024	0.012478236986823	0.0255867130713581	4.98373314382355	2138	1	0.43311506080449	683	1058	397	0.757842235310208	-0.00774294492084198	0.720299920244015	1.25239827678687
cela1_red_17_30627472	5	62	G	A	Form	0.0938513760093976	0.0511965179051021	3.36047324003302	0.0667788755794713	0.150841840840546	2.06371691521204	2138	1	0.43311506080449	683	1058	397	0.757842235310208	-0.00774294492084198	0.720299920244015	1.62835959489519
cela1_red_17_30627472	5	62	G	A	TrayLength	0.799710637811012	0.281420560004268	8.07521511546312	0.00448747798383675	0.0146581680613294	5.95709568234151	2138	1	0.43311506080449	683	1058	397	0.757842235310208	-0.00774294492084198	0.720299920244015	1.35556243278084
cela1_red_17_30634764	5	62	C	A	CoronetTrayJunc	-0.293059913692523	0.324963478225532	0.813286803965685	0.367150286944742	0.458110417425507	0.550507467224476	2134	0.998129092609916	0.43298969072165	682	1056	396	0.75760451482617	-0.00779220779220779	0.718847737728642	1.47734018589444
cela1_red_17_30634764	5	62	C	A	AntlerWt	-0.856867298590943	12.8596152745729	0.00443987952539437	0.946874334883799	0.952563403697591	0.00353882505181479	2134	0.998129092609916	0.43298969072165	682	1056	396	0.75760451482617	-0.00779220779220779	0.718847737728642	1.25461967189293
cela1_red_17_30634764	5	62	C	A	BrowLength	-0.152760625094229	0.291939464765216	0.273802392522311	0.600792425238921	0.682022283029688	0.167858275013808	2134	0.998129092609916	0.43298969072165	682	1056	396	0.75760451482617	-0.00779220779220779	0.718847737728642	1.63115218775951
cela1_red_17_30634764	5	62	C	A	Length	1.17266427860604	0.489203560472931	5.74603376327622	0.0165259271037731	0.040262869209717	4.20677276247588	2134	0.998129092609916	0.43298969072165	682	1056	396	0.75760451482617	-0.00779220779220779	0.718847737728642	1.36590067676829
cela1_red_17_30634764	5	62	C	A	UpperBeam	0.177938049190847	0.0703131640419087	6.40419234556941	0.0113851205029531	0.0237397936862933	5.11354292342199	2134	0.998129092609916	0.43298969072165	682	1056	396	0.75760451482617	-0.00779220779220779	0.718847737728642	1.25239827678687
cela1_red_17_30634764	5	62	C	A	CoronetCirc	-0.102749504479189	0.107883286660833	0.907091578078513	0.340887288122895	0.428920517924483	0.625744639724808	2134	0.998129092609916	0.43298969072165	682	1056	396	0.75760451482617	-0.00779220779220779	0.718847737728642	1.44961941420295
cela1_red_17_30634764	5	62	C	A	Form	0.0902819555410609	0.0513330608464246	3.09319709324826	0.0786201966332741	0.168125490991997	1.89957863296612	2134	0.998129092609916	0.43298969072165	682	1056	396	0.75760451482617	-0.00779220779220779	0.718847737728642	1.62835959489519
cela1_red_17_30634764	5	62	C	A	CoronetBrowJunc	0.184160084356117	0.0632193413418442	8.48576649256433	0.00357935743522841	0.0137106754554514	6.07501992086923	2134	0.998129092609916	0.43298969072165	682	1056	396	0.75760451482617	-0.00779220779220779	0.718847737728642	1.39682941012483
cela1_red_17_30634764	5	62	C	A	TrayLength	0.778654022360679	0.282796696511757	7.58124268092696	0.00589787672484743	0.0180355614940245	5.59269163676553	2134	0.998129092609916	0.43298969072165	682	1056	396	0.75760451482617	-0.00779220779220779	0.718847737728642	1.35556243278084
cela1_red_17_30634764	5	62	C	A	LowerBeam	0.151987186962075	0.0704096331189572	4.65961238840273	0.0308801619040999	0.0934956565404734	2.81313236209528	2134	0.998129092609916	0.43298969072165	682	1056	396	0.75760451482617	-0.00779220779220779	0.718847737728642	1.65637865149443
cela1_red_17_30669620	5	62	A	G	CoronetTrayJunc	-0.562129653938098	0.319484259419241	3.09580830204558	0.0784941609353081	0.147730630006304	2.09552839055228	2138	1	0.485266604303087	553	1095	490	0.260328376086926	-0.0252119792208361	0.2436776687873	1.47734018589444
cela1_red_17_30669620	5	62	A	G	Length	0.949035876566153	0.480686701307589	3.89799292669755	0.0483438295724128	0.0911588382483476	2.85378943944896	2138	1	0.485266604303087	553	1095	490	0.260328376086926	-0.0252119792208361	0.2436776687873	1.3659006767683
cela1_red_17_30669620	5	62	A	G	CoronetCirc	-0.0639857186111656	0.106435621161747	0.361403293045553	0.547727913560405	0.617561990990833	0.249309087271202	2138	1	0.485266604303087	553	1095	490	0.260328376086926	-0.0252119792208361	0.2436776687873	1.44961941420295
cela1_red_17_30669620	5	62	A	G	CoronetBrowJunc	0.115840882158274	0.0621215037806226	3.47728103468069	0.0622168881842624	0.114614687216675	2.48940995190669	2138	1	0.485266604303087	553	1095	490	0.260328376086926	-0.0252119792208361	0.2436776687873	1.39682941012482
cela1_red_17_30669620	5	62	A	G	UpperBeam	0.170468085961739	0.0689125207154217	6.11913306929219	0.0133726368029834	0.0270764093377085	4.88593220120943	2138	1	0.485266604303087	553	1095	490	0.260328376086926	-0.0252119792208361	0.2436776687873	1.25239827678687
cela1_red_17_30669620	5	62	A	G	BrowLength	-0.117989186768796	0.286915417479341	0.169112863772423	0.680901440064643	0.747461002447154	0.103676937714015	2138	1	0.485266604303087	553	1095	490	0.260328376086926	-0.0252119792208361	0.2436776687873	1.63115218775952
cela1_red_17_30669620	5	62	A	G	TrayLength	0.736334973622003	0.274423687197954	7.19958836831195	0.00729203050395333	0.02118942817412	5.31114480175028	2138	1	0.485266604303087	553	1095	490	0.260328376086926	-0.0252119792208361	0.2436776687873	1.35556243278085
cela1_red_17_30669620	5	62	A	G	LowerBeam	0.168618284280867	0.0687181584440525	6.02096783329809	0.0141368920494925	0.0565759594851299	3.63501897821842	2138	1	0.485266604303087	553	1095	490	0.260328376086926	-0.0252119792208361	0.2436776687873	1.65637865149443
cela1_red_17_30669620	5	62	A	G	AntlerWt	2.92244703132453	12.5833848342188	0.0539384347476801	0.816346566527327	0.835740598204043	0.0429918611640285	2138	1	0.485266604303087	553	1095	490	0.260328376086926	-0.0252119792208361	0.2436776687873	1.25461967189294
cela1_red_17_30669620	5	62	A	G	Form	0.104979050036963	0.0513209550365651	4.1842325899616	0.0408016812048336	0.108935283391124	2.56959986177435	2138	1	0.485266604303087	553	1095	490	0.260328376086926	-0.0252119792208361	0.2436776687873	1.62835959489518
cela1_red_17_3070557	5	8	G	A	CoronetTrayJunc	-0.449175111121211	0.387441058784266	1.34406441219732	0.246318470809297	0.340171027055149	0.909786672717883	2137	0.999532273152479	0.195601310248011	1387	664	86	0.582187250296287	0.0126060828733741	0.561952599387616	1.47734018589444
cela1_red_17_3070557	5	8	G	A	BrowLength	0.306064533971333	0.349686976043172	0.766067609410035	0.381436324694858	0.493149079948662	0.469648151263111	2137	0.999532273152479	0.195601310248011	1387	664	86	0.582187250296287	0.0126060828733741	0.561952599387616	1.63115218775951
cela1_red_17_3070557	5	8	G	A	Form	0.141336161799475	0.0611874585428101	5.33558148236604	0.0208943686651341	0.070271782672739	3.27666044962844	2137	0.999532273152479	0.195601310248011	1387	664	86	0.582187250296287	0.0126060828733741	0.561952599387616	1.62835959489518
cela1_red_17_3070557	5	8	G	A	LowerBeam	0.298678501451684	0.0840986639968201	12.6133293019992	0.000383005712525808	0.00578846452259561	7.61500354440037	2137	0.999532273152479	0.195601310248011	1387	664	86	0.582187250296287	0.0126060828733741	0.561952599387616	1.65637865149443
cela1_red_17_3070557	5	8	G	A	AntlerWt	29.6283643359691	15.0553040351468	3.87290007891955	0.0490716603957004	0.078924471881689	3.08691164795481	2137	0.999532273152479	0.195601310248011	1387	664	86	0.582187250296287	0.0126060828733741	0.561952599387616	1.25461967189294
cela1_red_17_3070557	5	8	G	A	Length	0.630826389783988	0.590832601974941	1.13996312510075	0.285660119503465	0.360949457579499	0.834587129569253	2137	0.999532273152479	0.195601310248011	1387	664	86	0.582187250296287	0.0126060828733741	0.561952599387616	1.36590067676829
cela1_red_17_3070557	5	8	G	A	UpperBeam	0.098099794350229	0.0848073283598207	1.33804102634946	0.247379732797732	0.30131097393183	1.06838299856362	2137	0.999532273152479	0.195601310248011	1387	664	86	0.582187250296287	0.0126060828733741	0.561952599387616	1.25239827678686
cela1_red_17_3070557	5	8	G	A	TrayLength	0.859697877363845	0.343792786706143	6.25314052135916	0.0123973314920967	0.0317314181811681	4.61294911259179	2137	0.999532273152479	0.195601310248011	1387	664	86	0.582187250296287	0.0126060828733741	0.561952599387616	1.35556243278084
cela1_red_17_3070557	5	8	G	A	CoronetCirc	0.196678107408984	0.129792028440743	2.29623325037749	0.129688166338319	0.208181890150713	1.58402490190161	2137	0.999532273152479	0.195601310248011	1387	664	86	0.582187250296287	0.0126060828733741	0.561952599387616	1.44961941420295
cela1_red_17_3070557	5	8	G	A	CoronetBrowJunc	0.052614263642585	0.0768594411415046	0.468611075362723	0.493626833665753	0.562448799800585	0.335481965060319	2137	0.999532273152479	0.195601310248011	1387	664	86	0.582187250296287	0.0126060828733741	0.561952599387616	1.39682941012483
cela1_red_17_30707732	5	62	A	G	CoronetTrayJunc	-0.219114763896477	0.345704790622606	0.401728355273168	0.526198009531473	0.602042192897005	0.271926776993442	2138	1	0.354303086997194	876	1009	253	0.156195885144132	-0.0314539023623478	0.144995332760562	1.47734018589444
cela1_red_17_30707732	5	62	A	G	Length	1.26546609297999	0.518036333766523	5.96733726165113	0.0145732705528235	0.0366029109254434	4.36879296067836	2138	1	0.354303086997194	876	1009	253	0.156195885144132	-0.0314539023623478	0.144995332760562	1.36590067676829
cela1_red_17_30707732	5	62	A	G	CoronetBrowJunc	0.125262389424941	0.0676301728395559	3.43052342226726	0.0640018138654579	0.117081369678093	2.45593584828708	2138	1	0.354303086997194	876	1009	253	0.156195885144132	-0.0314539023623478	0.144995332760562	1.39682941012483
cela1_red_17_30707732	5	62	A	G	LowerBeam	0.150279610051682	0.0744629799478407	4.07304580624321	0.0435726396823837	0.116852674007557	2.45900646121489	2138	1	0.354303086997194	876	1009	253	0.156195885144132	-0.0314539023623478	0.144995332760562	1.65637865149443
cela1_red_17_30707732	5	62	A	G	CoronetCirc	-0.0123671845361714	0.114882518457107	0.011588675096774	0.914272770904188	0.928755454690623	0.00799428800637708	2138	1	0.354303086997194	876	1009	253	0.156195885144132	-0.0314539023623478	0.144995332760562	1.44961941420295
cela1_red_17_30707732	5	62	A	G	Form	0.0777006725203325	0.0539482006122457	2.0744149224166	0.149787368448344	0.259030846921826	1.27392925304692	2138	1	0.354303086997194	876	1009	253	0.156195885144132	-0.0314539023623478	0.144995332760562	1.62835959489518
cela1_red_17_30707732	5	62	A	G	BrowLength	-0.0871198316121825	0.311520138386982	0.0782099125809332	0.779738099357081	0.826673794096176	0.0479476490102123	2138	1	0.354303086997194	876	1009	253	0.156195885144132	-0.0314539023623478	0.144995332760562	1.63115218775952
cela1_red_17_30707732	5	62	A	G	AntlerWt	5.66620018376099	13.6851911188926	0.171428132451123	0.678845687651337	0.711646912753767	0.136637529517194	2138	1	0.354303086997194	876	1009	253	0.156195885144132	-0.0314539023623478	0.144995332760562	1.25461967189293
cela1_red_17_30707732	5	62	A	G	UpperBeam	0.1766395482992	0.0741730943027453	5.6713062133155	0.0172446108802782	0.0333376140862207	4.52835676831629	2138	1	0.354303086997194	876	1009	253	0.156195885144132	-0.0314539023623478	0.144995332760562	1.25239827678687
cela1_red_17_30707732	5	62	A	G	TrayLength	0.47496912182069	0.29817574069625	2.53738366582122	0.111178875661795	0.171265530049404	1.87183091273483	2138	1	0.354303086997194	876	1009	253	0.156195885144132	-0.0314539023623478	0.144995332760562	1.35556243278085
cela1_red_17_30745115	5	62	A	C	CoronetBrowJunc	0.034473801482557	0.0640943127060494	0.289293957796234	0.590673334303331	0.649043961476321	0.207107579278691	2132	0.997193638914874	0.417213883677298	712	1061	359	0.305619623694892	-0.023364243923349	0.280433710121869	1.39682941012482
cela1_red_17_30745115	5	62	A	C	Form	0.0055345242385685	0.0509697217688304	0.01179060422889	0.913532016587291	0.932187605330935	0.00724078653502144	2132	0.997193638914874	0.417213883677298	712	1061	359	0.305619623694892	-0.023364243923349	0.280433710121869	1.62835959489518
cela1_red_17_30745115	5	62	A	C	UpperBeam	-0.0853279604772511	0.0698221138197047	1.49347083175579	0.221678720641275	0.274828123999129	1.19248873097096	2132	0.997193638914874	0.417213883677298	712	1061	359	0.305619623694892	-0.023364243923349	0.280433710121869	1.25239827678687
cela1_red_17_30745115	5	62	A	C	BrowLength	0.290569832164533	0.293224249428952	0.981976915675028	0.321711224421517	0.437810516077424	0.60201428354998	2132	0.997193638914874	0.417213883677298	712	1061	359	0.305619623694892	-0.023364243923349	0.280433710121869	1.63115218775952
cela1_red_17_30745115	5	62	A	C	AntlerWt	9.55262234166804	13.0441598358511	0.536306416978302	0.463967510969999	0.513235298350555	0.42746533391202	2132	0.997193638914874	0.417213883677298	712	1061	359	0.305619623694892	-0.023364243923349	0.280433710121869	1.25461967189293
cela1_red_17_30745115	5	62	A	C	LowerBeam	0.0143241352360491	0.0698218449947864	0.0420876022065768	0.837452876836262	0.873351147278596	0.0254094087536109	2132	0.997193638914874	0.417213883677298	712	1061	359	0.305619623694892	-0.023364243923349	0.280433710121869	1.65637865149443
cela1_red_17_30745115	5	62	A	C	Length	-0.540070639250871	0.4886582626705	1.22149204256769	0.269068036711881	0.344321206812408	0.894275889413664	2132	0.997193638914874	0.417213883677298	712	1061	359	0.305619623694892	-0.023364243923349	0.280433710121869	1.36590067676829
cela1_red_17_30745115	5	62	A	C	CoronetCirc	0.0447527890715734	0.108210169966136	0.171042507452624	0.679186955496936	0.73122335960515	0.117991319498621	2132	0.997193638914874	0.417213883677298	712	1061	359	0.305619623694892	-0.023364243923349	0.280433710121869	1.44961941420295
cela1_red_17_30745115	5	62	A	C	TrayLength	0.0375041378574928	0.27969752608237	0.0179796454182202	0.893332830298942	0.908312177810131	0.0132636055584221	2132	0.997193638914874	0.417213883677298	712	1061	359	0.305619623694892	-0.023364243923349	0.280433710121869	1.35556243278085
cela1_red_17_30745115	5	62	A	C	CoronetTrayJunc	0.193376810924859	0.326757287969472	0.350233933623456	0.553980735793363	0.626329929362776	0.237070606328502	2132	0.997193638914874	0.417213883677298	712	1061	359	0.305619623694892	-0.023364243923349	0.280433710121869	1.47734018589444
cela1_red_17_30869219	5	62	A	C	Form	-0.00947519809298623	0.0736379550964314	0.0165566762652867	0.897616599485537	0.919681420855112	0.0101677027096416	2136	0.999064546304958	0.115870786516854	1668	441	27	0.832559127068321	-0.00766842371290346	0.721022610262499	1.62835959489519
cela1_red_17_30869219	5	62	A	C	BrowLength	0.650860233249027	0.439388848143981	2.19420608274849	0.138530569152179	0.246121150699551	1.34518783668026	2136	0.999064546304958	0.115870786516854	1668	441	27	0.832559127068321	-0.00766842371290346	0.721022610262499	1.63115218775951
cela1_red_17_30869219	5	62	A	C	CoronetCirc	0.122292442432153	0.161225860276577	0.575346972010325	0.448141960851814	0.528697082169056	0.396895189436097	2136	0.999064546304958	0.115870786516854	1668	441	27	0.832559127068321	-0.00766842371290346	0.721022610262499	1.44961941420295
cela1_red_17_30869219	5	62	A	C	AntlerWt	36.6005912514544	18.3285147082965	3.98769246299228	0.0458337932129096	0.0746174239457302	3.17840741088952	2136	0.999064546304958	0.115870786516854	1668	441	27	0.832559127068321	-0.00766842371290346	0.721022610262499	1.25461967189293
cela1_red_17_30869219	5	62	A	C	UpperBeam	0.0741795871404293	0.106228499530045	0.487625860185938	0.484988269514308	0.532639338140614	0.389353665861774	2136	0.999064546304958	0.115870786516854	1668	441	27	0.832559127068321	-0.00766842371290346	0.721022610262499	1.25239827678687
cela1_red_17_30869219	5	62	A	C	CoronetBrowJunc	0.0627227714011027	0.0960203569242175	0.426701182863355	0.513612082923523	0.580468179133886	0.305478378226031	2136	0.999064546304958	0.115870786516854	1668	441	27	0.832559127068321	-0.00766842371290346	0.721022610262499	1.39682941012482
cela1_red_17_30869219	5	62	A	C	CoronetTrayJunc	0.642906165285765	0.485483415952482	1.75366398501735	0.185416780659995	0.275927151220777	1.18704141521447	2136	0.999064546304958	0.115870786516854	1668	441	27	0.832559127068321	-0.00766842371290346	0.721022610262499	1.47734018589445
cela1_red_17_30869219	5	62	A	C	Length	0.137576018189754	0.729716480197573	0.0355448889780075	0.850458439776267	0.871844061005668	0.0260230407544027	2136	0.999064546304958	0.115870786516854	1668	441	27	0.832559127068321	-0.00766842371290346	0.721022610262499	1.36590067676829
cela1_red_17_30869219	5	62	A	C	TrayLength	-0.265390324198841	0.422830502112404	0.393946777450749	0.530232069498871	0.589826692652019	0.290615000773217	2136	0.999064546304958	0.115870786516854	1668	441	27	0.832559127068321	-0.00766842371290346	0.721022610262499	1.35556243278084
cela1_red_17_30869219	5	62	A	C	LowerBeam	0.0997784893853452	0.105557543288342	0.893501531143107	0.344530186864323	0.462668749673996	0.539430721554498	2136	0.999064546304958	0.115870786516854	1668	441	27	0.832559127068321	-0.00766842371290346	0.721022610262499	1.65637865149443
cela1_red_17_30896165	5	62	A	G	Form	0.000427357993957199	0.0503797796336573	7.19566832879664e-05	0.993231843042759	0.994696076240503	4.41896762321705e-05	2138	1	0.422825070159027	710	1048	380	0.859396891098923	-0.00428134995195135	0.843062741668854	1.62835959489518
cela1_red_17_30896165	5	62	A	G	CoronetTrayJunc	0.0442591502782939	0.321393713589513	0.0189640629357779	0.890469561795368	0.909793642069665	0.0128366256579532	2138	1	0.422825070159027	710	1048	380	0.859396891098923	-0.00428134995195135	0.843062741668854	1.47734018589444
cela1_red_17_30896165	5	62	A	G	Length	0.126650808634586	0.486668068644765	0.0677251896198517	0.79467815932505	0.823790817027461	0.0495828069871733	2138	1	0.422825070159027	710	1048	380	0.859396891098923	-0.00428134995195135	0.843062741668854	1.36590067676829
cela1_red_17_30896165	5	62	A	G	BrowLength	0.5035245862599	0.292353130387101	2.96637372518693	0.0850122214173281	0.177482909122469	1.8185756960308	2138	1	0.422825070159027	710	1048	380	0.859396891098923	-0.00428134995195135	0.843062741668854	1.63115218775952
cela1_red_17_30896165	5	62	A	G	CoronetCirc	0.042377702697195	0.108455054909163	0.152677564160687	0.69598960248307	0.745533553604992	0.105322516147891	2138	1	0.422825070159027	710	1048	380	0.859396891098923	-0.00428134995195135	0.843062741668854	1.44961941420296
cela1_red_17_30896165	5	62	A	G	AntlerWt	3.87160740860858	13.0070198327141	0.0885986326824941	0.765966320785856	0.790439204006572	0.0706179208467367	2138	1	0.422825070159027	710	1048	380	0.859396891098923	-0.00428134995195135	0.843062741668854	1.25461967189294
cela1_red_17_30896165	5	62	A	G	TrayLength	-0.403934496145133	0.275991760947245	2.14205023870054	0.143310251476697	0.20873289863921	1.58019297887023	2138	1	0.422825070159027	710	1048	380	0.859396891098923	-0.00428134995195135	0.843062741668854	1.35556243278085
cela1_red_17_30896165	5	62	A	G	CoronetBrowJunc	-0.0679143168859771	0.0636605943971094	1.13810228379408	0.286053681882373	0.366712149117022	0.814775430374401	2138	1	0.422825070159027	710	1048	380	0.859396891098923	-0.00428134995195135	0.843062741668854	1.39682941012483
cela1_red_17_30896165	5	62	A	G	UpperBeam	0.0832483939117393	0.0693331974450351	1.44168131223251	0.229867461272294	0.28331137618725	1.15113645471572	2138	1	0.422825070159027	710	1048	380	0.859396891098923	-0.00428134995195135	0.843062741668854	1.25239827678687
cela1_red_17_30896165	5	62	A	G	LowerBeam	-0.0334403706592493	0.0703389703287421	0.226021707830437	0.63448949207015	0.711830629480927	0.136455337447457	2138	1	0.422825070159027	710	1048	380	0.859396891098923	-0.00428134995195135	0.843062741668854	1.65637865149444
cela1_red_17_30970539	5	62	A	C	Form	0.126097859197903	0.0562172212876806	5.03125901750721	0.0248937957306344	0.0787858724408681	3.08977146895558	2132	0.997193638914874	0.326923076923077	964	942	226	0.882670434176709	-0.00397622463619594	0.854277547098104	1.62835959489519
cela1_red_17_30970539	5	62	A	C	BrowLength	0.308780053254651	0.333455434325645	0.857477783207671	0.354445479867388	0.468425207812293	0.525688399673772	2132	0.997193638914874	0.326923076923077	964	942	226	0.882670434176709	-0.00397622463619594	0.854277547098104	1.63115218775951
cela1_red_17_30970539	5	62	A	C	CoronetTrayJunc	-0.84751584009161	0.365172123087112	5.38642249148937	0.0202940363382982	0.0562031246300918	3.6460271932752	2132	0.997193638914874	0.326923076923077	964	942	226	0.882670434176709	-0.00397622463619594	0.854277547098104	1.47734018589444
cela1_red_17_30970539	5	62	A	C	Length	0.0993225688429032	0.554288752972332	0.0321087762687444	0.857789128576326	0.87814495329809	0.0235074019764844	2132	0.997193638914874	0.326923076923077	964	942	226	0.882670434176709	-0.00397622463619594	0.854277547098104	1.3659006767683
cela1_red_17_30970539	5	62	A	C	UpperBeam	0.123563991514928	0.0792020204420234	2.43394823123934	0.118733508748711	0.163296606673025	1.94342987877932	2132	0.997193638914874	0.326923076923077	964	942	226	0.882670434176709	-0.00397622463619594	0.854277547098104	1.25239827678687
cela1_red_17_30970539	5	62	A	C	CoronetCirc	0.0521268529540715	0.122749473227708	0.18033654218693	0.671084180916872	0.724307628877849	0.124402681434896	2132	0.997193638914874	0.326923076923077	964	942	226	0.882670434176709	-0.00397622463619594	0.854277547098104	1.44961941420295
cela1_red_17_30970539	5	62	A	C	AntlerWt	0.333659142897374	14.257193156463	0.000547694012000829	0.981328921026374	0.983330544484706	0.000436541865451929	2132	0.997193638914874	0.326923076923077	964	942	226	0.882670434176709	-0.00397622463619594	0.854277547098104	1.25461967189293
cela1_red_17_30970539	5	62	A	C	LowerBeam	0.153980749853779	0.0802527773495531	3.68139754240271	0.0550227123768935	0.136007554586737	2.22255795139671	2132	0.997193638914874	0.326923076923077	964	942	226	0.882670434176709	-0.00397622463619594	0.854277547098104	1.65637865149443
cela1_red_17_30970539	5	62	A	C	TrayLength	0.167976324008459	0.316721652735357	0.281281154445141	0.595862729722382	0.648732839353833	0.207501438254018	2132	0.997193638914874	0.326923076923077	964	942	226	0.882670434176709	-0.00397622463619594	0.854277547098104	1.35556243278085
cela1_red_17_30970539	5	62	A	C	CoronetBrowJunc	-0.0668551771351611	0.0727960009548172	0.843441650964226	0.358414308492312	0.437122017875454	0.603825810689978	2132	0.997193638914874	0.326923076923077	964	942	226	0.882670434176709	-0.00397622463619594	0.854277547098104	1.39682941012482
cela1_red_17_3103899	5	8	G	A	Length	-0.690579029248398	0.539623108730316	1.63774277788936	0.200635449506603	0.273517556394451	1.19902040151575	2138	1	0.28999064546305	1079	878	181	0.916338504124063	0.00273917293552637	0.899252247363853	1.3659006767683
cela1_red_17_3103899	5	8	G	A	UpperBeam	-0.0330916834256889	0.0767013210612569	0.186136710166013	0.666151641332376	0.699853590259037	0.148624214529871	2138	1	0.28999064546305	1079	878	181	0.916338504124063	0.00273917293552637	0.899252247363853	1.25239827678687
cela1_red_17_3103899	5	8	G	A	BrowLength	-0.0698567554494298	0.320912444144612	0.0473853076689856	0.827677149631383	0.864663164659097	0.0290502063661345	2138	1	0.28999064546305	1079	878	181	0.916338504124063	0.00273917293552637	0.899252247363853	1.63115218775951
cela1_red_17_3103899	5	8	G	A	CoronetTrayJunc	-0.83843681642404	0.354098822908451	5.60649855272437	0.0178939843775853	0.0514060280817187	3.79499495529527	2138	1	0.28999064546305	1079	878	181	0.916338504124063	0.00273917293552637	0.899252247363853	1.47734018589444
cela1_red_17_3103899	5	8	G	A	AntlerWt	-10.0256265581994	14.3888431037118	0.48547994403943	0.485950556317449	0.533904935805212	0.386953875278355	2138	1	0.28999064546305	1079	878	181	0.916338504124063	0.00273917293552637	0.899252247363853	1.25461967189294
cela1_red_17_3103899	5	8	G	A	TrayLength	0.290100618691717	0.305348556974225	0.902621275895714	0.342079821805894	0.414497060083263	0.665864776175634	2138	1	0.28999064546305	1079	878	181	0.916338504124063	0.00273917293552637	0.899252247363853	1.35556243278084
cela1_red_17_3103899	5	8	G	A	Form	-0.0249909629249961	0.0545485031474578	0.209894135770802	0.64685039194392	0.719576199804621	0.128899130406336	2138	1	0.28999064546305	1079	878	181	0.916338504124063	0.00273917293552637	0.899252247363853	1.62835959489518
cela1_red_17_3103899	5	8	G	A	CoronetCirc	-0.156349193392429	0.118420299684132	1.74316693108024	0.186738055426389	0.272822637821778	1.2024997140637	2138	1	0.28999064546305	1079	878	181	0.916338504124063	0.00273917293552637	0.899252247363853	1.44961941420295
cela1_red_17_3103899	5	8	G	A	CoronetBrowJunc	-0.0489070708888254	0.0698098721689876	0.490805725902982	0.483568108591395	0.553337911132495	0.35137127149916	2138	1	0.28999064546305	1079	878	181	0.916338504124063	0.00273917293552637	0.899252247363853	1.39682941012483
cela1_red_17_3103899	5	8	G	A	LowerBeam	-0.167687345780648	0.0769425113570455	4.74971844950056	0.0293030885054889	0.0903833855414262	2.86753179607527	2138	1	0.28999064546305	1079	878	181	0.916338504124063	0.00273917293552637	0.899252247363853	1.65637865149443
cela1_red_17_31095607	5	63	G	A	CoronetTrayJunc	-0.256716458360789	0.317177494487358	0.655092605144003	0.418297803047665	0.505472983941855	0.443427053158636	2137	0.999532273152479	0.407580720636406	756	1020	361	0.591062136867091	0.0116225289883067	0.591168616022458	1.47734018589444
cela1_red_17_31095607	5	63	G	A	Length	0.39443585602715	0.474007307552023	0.692440881792499	0.405335385181347	0.476462952061673	0.506948194381752	2137	0.999532273152479	0.407580720636406	756	1020	361	0.591062136867091	0.0116225289883067	0.591168616022458	1.36590067676829
cela1_red_17_31095607	5	63	G	A	BrowLength	-0.318644224335337	0.28724196148553	1.23059836714874	0.267290701469227	0.385075693113301	0.754435040692945	2137	0.999532273152479	0.407580720636406	756	1020	361	0.591062136867091	0.0116225289883067	0.591168616022458	1.63115218775952
cela1_red_17_31095607	5	63	G	A	AntlerWt	-6.31465940484629	12.3657697353069	0.26076995461454	0.609591678525986	0.648459521309386	0.20784781273284	2137	0.999532273152479	0.407580720636406	756	1020	361	0.591062136867091	0.0116225289883067	0.591168616022458	1.25461967189294
cela1_red_17_31095607	5	63	G	A	UpperBeam	0.0883962349068663	0.0678877614663842	1.69544832558989	0.19288431427243	0.244621635214108	1.35376130502167	2137	0.999532273152479	0.407580720636406	756	1020	361	0.591062136867091	0.0116225289883067	0.591168616022458	1.25239827678687
cela1_red_17_31095607	5	63	G	A	LowerBeam	0.0955193251122082	0.0688099023733578	1.92699508641565	0.165087572797575	0.280765997713297	1.16337836440784	2137	0.999532273152479	0.407580720636406	756	1020	361	0.591062136867091	0.0116225289883067	0.591168616022458	1.65637865149443
cela1_red_17_31095607	5	63	G	A	Form	0.0754537372444883	0.0501384781114503	2.26474451227897	0.132348036769442	0.23826776650467	1.39081350297491	2137	0.999532273152479	0.407580720636406	756	1020	361	0.591062136867091	0.0116225289883067	0.591168616022458	1.62835959489518
cela1_red_17_31095607	5	63	G	A	CoronetCirc	-0.024532203227095	0.104964451628219	0.0546246446942797	0.815203013893219	0.846082960645155	0.0376820592764441	2137	0.999532273152479	0.407580720636406	756	1020	361	0.591062136867091	0.0116225289883067	0.591168616022458	1.44961941420295
cela1_red_17_31095607	5	63	G	A	CoronetBrowJunc	0.0168475223620152	0.0620860037644202	0.0736350640974199	0.786115843443309	0.818403114012262	0.0527158603360446	2137	0.999532273152479	0.407580720636406	756	1020	361	0.591062136867091	0.0116225289883067	0.591168616022458	1.39682941012483
cela1_red_17_31095607	5	63	G	A	TrayLength	0.204136755957258	0.277174139783433	0.542421632019392	0.461430852826286	0.527014343355444	0.400145075506888	2137	0.999532273152479	0.407580720636406	756	1020	361	0.591062136867091	0.0116225289883067	0.591168616022458	1.35556243278084
cela1_red_17_3116516	5	8	A	G	Length	-0.915942845473774	0.577765617034132	2.51323652516519	0.112893860434351	0.174952725221513	1.83998483045743	2133	0.997661365762395	0.261603375527426	1160	830	143	0.77933517546187	-0.00721966205837174	0.738443982502865	1.36590067676829
cela1_red_17_3116516	5	8	A	G	BrowLength	0.0288791265628158	0.33925828721405	0.00724614762703134	0.932162566318842	0.946859583233752	0.00444234920653502	2133	0.997661365762395	0.261603375527426	1160	830	143	0.77933517546187	-0.00721966205837174	0.738443982502865	1.63115218775951
cela1_red_17_3116516	5	8	A	G	Form	0.00137179073908646	0.0577732992633067	0.000563795226096511	0.981056511823001	0.985154304822463	0.000346235087055695	2133	0.997661365762395	0.261603375527426	1160	830	143	0.77933517546187	-0.00721966205837174	0.738443982502865	1.62835959489519
cela1_red_17_3116516	5	8	A	G	CoronetTrayJunc	-0.880675041490857	0.376795852271127	5.4628484195312	0.0194249563599925	0.0544855913576433	3.69775930533141	2133	0.997661365762395	0.261603375527426	1160	830	143	0.77933517546187	-0.00721966205837174	0.738443982502865	1.47734018589444
cela1_red_17_3116516	5	8	A	G	LowerBeam	-0.097432479148725	0.0819705996825015	1.41283446878099	0.234586424663525	0.355714657424351	0.85296587679773	2133	0.997661365762395	0.261603375527426	1160	830	143	0.77933517546187	-0.00721966205837174	0.738443982502865	1.65637865149443
cela1_red_17_3116516	5	8	A	G	AntlerWt	-10.306642433171	16.2979247632321	0.39991694076264	0.527132155224407	0.572356495834108	0.318755515892124	2133	0.997661365762395	0.261603375527426	1160	830	143	0.77933517546187	-0.00721966205837174	0.738443982502865	1.25461967189294
cela1_red_17_3116516	5	8	A	G	TrayLength	0.356081479478861	0.319422687521533	1.24270273081732	0.26495080677764	0.338331539952436	0.916743265205425	2133	0.997661365762395	0.261603375527426	1160	830	143	0.77933517546187	-0.00721966205837174	0.738443982502865	1.35556243278084
cela1_red_17_3116516	5	8	A	G	UpperBeam	-0.0404540382396271	0.0818854905212273	0.244067443104139	0.621283704501642	0.658885652084238	0.194880053436606	2133	0.997661365762395	0.261603375527426	1160	830	143	0.77933517546187	-0.00721966205837174	0.738443982502865	1.25239827678687
cela1_red_17_3116516	5	8	A	G	CoronetBrowJunc	-0.0300928776968875	0.0739128143208361	0.165763139060005	0.683905022503046	0.730480393930267	0.118670997230214	2133	0.997661365762395	0.261603375527426	1160	830	143	0.77933517546187	-0.00721966205837174	0.738443982502865	1.39682941012483
cela1_red_17_3116516	5	8	A	G	CoronetCirc	-0.204326837087082	0.124501639478743	2.69339893356347	0.100764662522285	0.172855323118202	1.85800418176959	2133	0.997661365762395	0.261603375527426	1160	830	143	0.77933517546187	-0.00721966205837174	0.738443982502865	1.44961941420295
cela1_red_17_31208224	5	63	G	A	BrowLength	-0.130461720040272	0.322941222873467	0.163199652318389	0.686227597555289	0.751767525114136	0.100051763129811	2138	1	0.282039289055192	1103	864	171	0.914999547879544	0.00214886479653848	0.920878598704545	1.63115218775953
cela1_red_17_31208224	5	63	G	A	CoronetCirc	-0.0659277496978065	0.119723316906844	0.303234788328255	0.581861569839195	0.647409029772549	0.209182344936366	2138	1	0.282039289055192	1103	864	171	0.914999547879544	0.00214886479653848	0.920878598704545	1.44961941420295
cela1_red_17_31208224	5	63	G	A	CoronetTrayJunc	-0.240215585032491	0.355443330007154	0.456732192299603	0.499155160516892	0.578197057720084	0.309158443438049	2138	1	0.282039289055192	1103	864	171	0.914999547879544	0.00214886479653848	0.920878598704545	1.47734018589444
cela1_red_17_31208224	5	63	G	A	Length	-1.42455831359684	0.546638365123746	6.79141462392394	0.00915972961647615	0.0257591372422195	4.97211454641955	2138	1	0.282039289055192	1103	864	171	0.914999547879544	0.00214886479653848	0.920878598704545	1.36590067676829
cela1_red_17_31208224	5	63	G	A	AntlerWt	-8.33025269127495	14.5407033956502	0.32820524693682	0.566717819677208	0.609024836034427	0.261597402216428	2138	1	0.282039289055192	1103	864	171	0.914999547879544	0.00214886479653848	0.920878598704545	1.25461967189294
cela1_red_17_31208224	5	63	G	A	Form	-0.0709475478088963	0.0560815225710604	1.60042448446616	0.205843065472569	0.321497520354158	0.982844630561579	2138	1	0.282039289055192	1103	864	171	0.914999547879544	0.00214886479653848	0.920878598704545	1.62835959489518
cela1_red_17_31208224	5	63	G	A	TrayLength	-0.156681174504338	0.309300992157407	0.256608483814088	0.612459805002167	0.663499543957756	0.189300380129061	2138	1	0.282039289055192	1103	864	171	0.914999547879544	0.00214886479653848	0.920878598704545	1.35556243278084
cela1_red_17_31208224	5	63	G	A	CoronetBrowJunc	-0.078496890380736	0.0704556769848513	1.24128904034617	0.265222768873447	0.345844070902593	0.888647555205217	2138	1	0.282039289055192	1103	864	171	0.914999547879544	0.00214886479653848	0.920878598704545	1.39682941012482
cela1_red_17_31208224	5	63	G	A	UpperBeam	-0.230268400243714	0.0765795601542925	9.04155133408322	0.00263911595045474	0.00721202204072643	7.21938979130507	2138	1	0.282039289055192	1103	864	171	0.914999547879544	0.00214886479653848	0.920878598704545	1.25239827678687
cela1_red_17_31208224	5	63	G	A	LowerBeam	-0.105735698049578	0.0770962629622872	1.88094726203423	0.170226524283942	0.286588647654478	1.1355780638305	2138	1	0.282039289055192	1103	864	171	0.914999547879544	0.00214886479653848	0.920878598704545	1.65637865149444
cela1_red_17_31264599	5	63	G	A	Length	0.931572892975891	0.508815173785289	3.35207384354034	0.0671204021747459	0.117217408940436	2.45411244064343	2138	1	0.393826005612722	786	1020	332	0.963899137765052	0.000780768892407847	0.971202058511919	1.36590067676829
cela1_red_17_31264599	5	63	G	A	Form	0.0767017823775039	0.0521561725146605	2.16271596351507	0.141394576406481	0.249133488894306	1.32815624404773	2138	1	0.393826005612722	786	1020	332	0.963899137765052	0.000780768892407847	0.971202058511919	1.62835959489518
cela1_red_17_31264599	5	63	G	A	CoronetCirc	-0.00413572181838836	0.111577578920429	0.00137387990361476	0.970432472369628	0.975440537805507	0.000947752141116409	2138	1	0.393826005612722	786	1020	332	0.963899137765052	0.000780768892407847	0.971202058511919	1.44961941420295
cela1_red_17_31264599	5	63	G	A	BrowLength	-0.475725408255066	0.303719327777511	2.45339702897421	0.117270831469615	0.22004337005341	1.50408836611629	2138	1	0.393826005612722	786	1020	332	0.963899137765052	0.000780768892407847	0.971202058511919	1.63115218775951
cela1_red_17_31264599	5	63	G	A	CoronetBrowJunc	0.00778399344086249	0.0655344556330462	0.0141080025680571	0.905451941498259	0.919948298063625	0.0101000182740972	2138	1	0.393826005612722	786	1020	332	0.963899137765052	0.000780768892407847	0.971202058511919	1.39682941012482
cela1_red_17_31264599	5	63	G	A	UpperBeam	0.119738579116196	0.0721449490844534	2.75458601359506	0.0969759154593474	0.138060088049872	2.19944890108135	2138	1	0.393826005612722	786	1020	332	0.963899137765052	0.000780768892407847	0.971202058511919	1.25239827678687
cela1_red_17_31264599	5	63	G	A	CoronetTrayJunc	-0.195387413126685	0.340076157206574	0.330096406782365	0.565602325783503	0.636431466710853	0.223439672144647	2138	1	0.393826005612722	786	1020	332	0.963899137765052	0.000780768892407847	0.971202058511919	1.47734018589444
cela1_red_17_31264599	5	63	G	A	AntlerWt	-1.68773492309369	13.3765362736182	0.0159191960373253	0.899596331909533	0.91031352903292	0.0126884635989382	2138	1	0.393826005612722	786	1020	332	0.963899137765052	0.000780768892407847	0.971202058511919	1.25461967189294
cela1_red_17_31264599	5	63	G	A	LowerBeam	0.0929174205734838	0.0727877586245554	1.62958717379903	0.201760157720991	0.321256229879723	0.983825269861315	2138	1	0.393826005612722	786	1020	332	0.963899137765052	0.000780768892407847	0.971202058511919	1.65637865149443
cela1_red_17_31264599	5	63	G	A	TrayLength	0.292598964367089	0.291909097148333	1.00473217453838	0.316168163051341	0.389279271443392	0.741192106126191	2138	1	0.393826005612722	786	1020	332	0.963899137765052	0.000780768892407847	0.971202058511919	1.35556243278085
cela1_red_17_31392542	5	63	A	G	Length	0.652628061960299	0.482574631521472	1.82895286080185	0.176251278423095	0.247208865338491	1.33900867896861	2137	0.999532273152479	0.381609733270941	838	967	332	0.0601525210143266	0.0412400860828077	0.0569459331351478	1.3659006767683
cela1_red_17_31392542	5	63	A	G	CoronetTrayJunc	0.801597148474772	0.316541513819828	6.41284845822215	0.0113297520963321	0.0372092852821429	4.34080689028272	2137	0.999532273152479	0.381609733270941	838	967	332	0.0601525210143266	0.0412400860828077	0.0569459331351478	1.47734018589444
cela1_red_17_31392542	5	63	A	G	BrowLength	-0.848190860532315	0.287018307004068	8.73309089245203	0.00312486324294936	0.0206754992870438	5.35393996831617	2137	0.999532273152479	0.381609733270941	838	967	332	0.0601525210143266	0.0412400860828077	0.0569459331351478	1.63115218775951
cela1_red_17_31392542	5	63	A	G	AntlerWt	-14.7638895632946	12.546771294545	1.38464235628867	0.239311965254053	0.293469725045157	1.10363513924468	2137	0.999532273152479	0.381609733270941	838	967	332	0.0601525210143266	0.0412400860828077	0.0569459331351478	1.25461967189293
cela1_red_17_31392542	5	63	A	G	UpperBeam	0.00300306165404337	0.06869066723396	0.00191131834022329	0.965128691272566	0.968838031023504	0.00152612661295489	2137	0.999532273152479	0.381609733270941	838	967	332	0.0601525210143266	0.0412400860828077	0.0569459331351478	1.25239827678687
cela1_red_17_31392542	5	63	A	G	CoronetCirc	-0.057295986276312	0.104150486453506	0.302639627550302	0.582232324095171	0.647731776857796	0.208771781465623	2137	0.999532273152479	0.381609733270941	838	967	332	0.0601525210143266	0.0412400860828077	0.0569459331351478	1.44961941420295
cela1_red_17_31392542	5	63	A	G	Form	-0.0812938050409878	0.049084225931796	2.74303286050859	0.0976792196012226	0.19432261010548	1.68453753649246	2137	0.999532273152479	0.381609733270941	838	967	332	0.0601525210143266	0.0412400860828077	0.0569459331351478	1.62835959489518
cela1_red_17_31392542	5	63	A	G	CoronetBrowJunc	0.0534647155394072	0.0622604941705691	0.737410630574302	0.390491610091188	0.467483721882791	0.527917457371122	2137	0.999532273152479	0.381609733270941	838	967	332	0.0601525210143266	0.0412400860828077	0.0569459331351478	1.39682941012483
cela1_red_17_31392542	5	63	A	G	TrayLength	-0.684028000216506	0.278227729625914	6.04431285640794	0.0139511616741284	0.0347199160314153	4.45889669869977	2137	0.999532273152479	0.381609733270941	838	967	332	0.0601525210143266	0.0412400860828077	0.0569459331351478	1.35556243278085
cela1_red_17_31392542	5	63	A	G	LowerBeam	-0.139396505020031	0.0685717256594923	4.13250713841881	0.0420669834573559	0.114215278504527	2.4949048544488	2137	0.999532273152479	0.381609733270941	838	967	332	0.0601525210143266	0.0412400860828077	0.0569459331351478	1.65637865149443
cela1_red_17_31431953	5	63	G	A	CoronetTrayJunc	-0.271214946857357	0.3343892723059	0.657843469742914	0.417322313453331	0.504580621205035	0.44528909185844	2113	0.988306828811974	0.367960246095599	834	1003	276	0.374130481334556	-0.0205308656391563	0.344773969792861	1.47734018589444
cela1_red_17_31431953	5	63	G	A	Form	0.0123042767733169	0.051999091069375	0.0559913164420274	0.812947845336806	0.85289004447629	0.0343851054874839	2113	0.988306828811974	0.367960246095599	834	1003	276	0.374130481334556	-0.0205308656391563	0.344773969792861	1.62835959489518
cela1_red_17_31431953	5	63	G	A	CoronetBrowJunc	0.00302280535608233	0.0660387518789963	0.00209518633531513	0.963491015388357	0.969106213354127	0.00149995863498313	2113	0.988306828811974	0.367960246095599	834	1003	276	0.374130481334556	-0.0205308656391563	0.344773969792861	1.39682941012483
cela1_red_17_31431953	5	63	G	A	Length	-1.06252784855234	0.511678854584969	4.31206901798168	0.0378429090120438	0.075604689793017	3.15694185625853	2113	0.988306828811974	0.367960246095599	834	1003	276	0.374130481334556	-0.0205308656391563	0.344773969792861	1.36590067676829
cela1_red_17_31431953	5	63	G	A	CoronetCirc	-0.0769981794579069	0.11131878327418	0.478436177716822	0.489131518991421	0.56563399772482	0.330042611894711	2113	0.988306828811974	0.367960246095599	834	1003	276	0.374130481334556	-0.0205308656391563	0.344773969792861	1.44961941420295
cela1_red_17_31431953	5	63	G	A	UpperBeam	-0.111251808891601	0.0723637023981741	2.36359250638862	0.1241958841331	0.169512072488091	1.88725308090698	2113	0.988306828811974	0.367960246095599	834	1003	276	0.374130481334556	-0.0205308656391563	0.344773969792861	1.25239827678687
cela1_red_17_31431953	5	63	G	A	BrowLength	0.0638022693813133	0.30206843401794	0.0446130139950229	0.832717220165087	0.86864472879292	0.0273506140811432	2113	0.988306828811974	0.367960246095599	834	1003	276	0.374130481334556	-0.0205308656391563	0.344773969792861	1.63115218775951
cela1_red_17_31431953	5	63	G	A	LowerBeam	-0.0360168101111017	0.0719947992369192	0.250269682339613	0.616885249830173	0.697491614098477	0.151094486827522	2113	0.988306828811974	0.367960246095599	834	1003	276	0.374130481334556	-0.0205308656391563	0.344773969792861	1.65637865149442
cela1_red_17_31431953	5	63	G	A	AntlerWt	-3.15482351302092	13.4128373263337	0.0553233949724276	0.814046320831075	0.833675571614784	0.0440957496616941	2113	0.988306828811974	0.367960246095599	834	1003	276	0.374130481334556	-0.0205308656391563	0.344773969792861	1.25461967189293
cela1_red_17_31431953	5	63	G	A	TrayLength	0.204397638107682	0.29254905423234	0.488151186483121	0.484753178904966	0.548445315000489	0.36010970404492	2113	0.988306828811974	0.367960246095599	834	1003	276	0.374130481334556	-0.0205308656391563	0.344773969792861	1.35556243278084
cela1_red_17_31478811	5	63	A	C	Length	-1.47595108977015	0.528501839464386	7.79921559202783	0.00522689201104332	0.0168690830148094	5.70994342757095	2137	0.999532273152479	0.317267197005147	997	924	216	0.920514457142444	0.00192882747911953	0.92896457011708	1.36590067676829
cela1_red_17_31478811	5	63	A	C	BrowLength	-0.161535311135153	0.310749234474874	0.270218332816039	0.603185350414388	0.683997144234247	0.165661018538804	2137	0.999532273152479	0.317267197005147	997	924	216	0.920514457142444	0.00192882747911953	0.92896457011708	1.63115218775951
cela1_red_17_31478811	5	63	A	C	Form	-0.0150818222777716	0.0533681846290466	0.0798624772487559	0.777483863860575	0.824733907770883	0.0490447426349316	2137	0.999532273152479	0.317267197005147	997	924	216	0.920514457142444	0.00192882747911953	0.92896457011708	1.62835959489519
cela1_red_17_31478811	5	63	A	C	CoronetTrayJunc	-0.391796911933405	0.341938108917026	1.31288596688386	0.251872799412117	0.345834661760324	0.888682227302296	2137	0.999532273152479	0.317267197005147	997	924	216	0.920514457142444	0.00192882747911953	0.92896457011708	1.47734018589444
cela1_red_17_31478811	5	63	A	C	AntlerWt	-5.7291199669942	13.8852521960034	0.170242617675505	0.679896275657011	0.712601256727745	0.135692609871682	2137	0.999532273152479	0.317267197005147	997	924	216	0.920514457142444	0.00192882747911953	0.92896457011708	1.25461967189293
cela1_red_17_31478811	5	63	A	C	UpperBeam	-0.154900299348452	0.0744394674974353	4.33010072250535	0.0374440300046713	0.062967464958809	3.45744704601045	2137	0.999532273152479	0.317267197005147	997	924	216	0.920514457142444	0.00192882747911953	0.92896457011708	1.25239827678687
cela1_red_17_31478811	5	63	A	C	CoronetBrowJunc	-0.0832904514447669	0.0683306643481976	1.48579586601097	0.222869902391795	0.3023746988582	1.06369171155853	2137	0.999532273152479	0.317267197005147	997	924	216	0.920514457142444	0.00192882747911953	0.92896457011708	1.39682941012483
cela1_red_17_31478811	5	63	A	C	CoronetCirc	-0.000974027724861619	0.115321978905715	7.13375952366974e-05	0.993261020572198	0.994402826957523	4.92112581673178e-05	2137	0.999532273152479	0.317267197005147	997	924	216	0.920514457142444	0.00192882747911953	0.92896457011708	1.44961941420295
cela1_red_17_31478811	5	63	A	C	TrayLength	0.0720337841532035	0.298823956929097	0.058108763732061	0.809510478615781	0.835976089271263	0.042866903306589	2137	0.999532273152479	0.317267197005147	997	924	216	0.920514457142444	0.00192882747911953	0.92896457011708	1.35556243278084
cela1_red_17_31478811	5	63	A	C	LowerBeam	-0.0976343611300752	0.0746989607356994	1.70834766462353	0.191199892978705	0.309835919570891	1.03137508025849	2137	0.999532273152479	0.317267197005147	997	924	216	0.920514457142444	0.00192882747911953	0.92896457011708	1.65637865149444
cela1_red_17_31498819	5	63	A	G	Length	-1.34634099724335	0.490614277143708	7.53060341226144	0.00606595870903492	0.0188725390370588	5.51328770850218	2138	1	0.441300280636108	673	1043	422	0.629534345314139	0.0106864552977866	0.621248389943019	1.36590067676829
cela1_red_17_31498819	5	63	A	G	BrowLength	-0.000297747912386721	0.292918606990119	1.033245518034e-06	0.999188960975082	0.999364969566375	6.33445196461541e-07	2138	1	0.441300280636108	673	1043	422	0.629534345314139	0.0106864552977866	0.621248389943019	1.63115218775952
cela1_red_17_31498819	5	63	A	G	AntlerWt	1.86854235798866	12.9627202314493	0.0207784715856221	0.885384079423532	0.897601552803776	0.0165615700527572	2138	1	0.441300280636108	673	1043	422	0.629534345314139	0.0106864552977866	0.621248389943019	1.25461967189294
cela1_red_17_31498819	5	63	A	G	UpperBeam	-0.0750956576726067	0.0686598593248578	1.19625518082655	0.274071433661074	0.328406412422761	0.955171532090922	2138	1	0.441300280636108	673	1043	422	0.629534345314139	0.0106864552977866	0.621248389943019	1.25239827678688
cela1_red_17_31498819	5	63	A	G	CoronetTrayJunc	-0.695616502942506	0.318104166990177	4.78190602646746	0.0287602705797408	0.0719996145009613	3.23683473320825	2138	1	0.441300280636108	673	1043	422	0.629534345314139	0.0106864552977866	0.621248389943019	1.47734018589444
cela1_red_17_31498819	5	63	A	G	CoronetCirc	0.0154262485900345	0.106596255264703	0.0209428969096749	0.884934625151738	0.904327587288513	0.0144471691703922	2138	1	0.441300280636108	673	1043	422	0.629534345314139	0.0106864552977866	0.621248389943019	1.44961941420295
cela1_red_17_31498819	5	63	A	G	TrayLength	0.285042578376823	0.276978488783272	1.05907664951693	0.303425874267116	0.376749317956713	0.781282089194745	2138	1	0.441300280636108	673	1043	422	0.629534345314139	0.0106864552977866	0.621248389943019	1.35556243278085
cela1_red_17_31498819	5	63	A	G	CoronetBrowJunc	-0.100770862334185	0.0638227077952033	2.49298403913651	0.114354722291844	0.181567768936781	1.78474480925608	2138	1	0.441300280636108	673	1043	422	0.629534345314139	0.0106864552977866	0.621248389943019	1.39682941012482
cela1_red_17_31498819	5	63	A	G	Form	0.0673148531309916	0.0496394534685636	1.83894111404788	0.175075105872147	0.28792016104681	1.1293212628297	2138	1	0.441300280636108	673	1043	422	0.629534345314139	0.0106864552977866	0.621248389943019	1.62835959489518
cela1_red_17_31498819	5	63	A	G	LowerBeam	0.040142005177152	0.0697855632849848	0.330877281243806	0.565142969156482	0.654915084630393	0.199759445671	2138	1	0.441300280636108	673	1043	422	0.629534345314139	0.0106864552977866	0.621248389943019	1.65637865149443
cela1_red_17_31550254	5	63	A	G	CoronetCirc	0.0295393388268965	0.163312972207458	0.0327159981611795	0.85646518771829	0.880584134362358	0.0225686810211271	2138	1	0.112488306828812	1687	421	30	0.515498224954974	0.0138046833699008	0.528769649718037	1.44961941420295
cela1_red_17_31550254	5	63	A	G	CoronetBrowJunc	-0.186617754857389	0.0972353650374499	3.68347242158031	0.0549542889577205	0.104398953023346	2.63702381613739	2138	1	0.112488306828812	1687	421	30	0.515498224954974	0.0138046833699008	0.528769649718037	1.39682941012483
cela1_red_17_31550254	5	63	A	G	UpperBeam	0.0118129112624608	0.106607346575469	0.012278338865114	0.911768866128526	0.92112679750386	0.00980386119391271	2138	1	0.112488306828812	1687	421	30	0.515498224954974	0.0138046833699008	0.528769649718037	1.25239827678688
cela1_red_17_31550254	5	63	A	G	TrayLength	-0.513087506040088	0.422688212883947	1.47347443269224	0.224798305589963	0.297140464124488	1.08698382092923	2138	1	0.112488306828812	1687	421	30	0.515498224954974	0.0138046833699008	0.528769649718037	1.35556243278084
cela1_red_17_31550254	5	63	A	G	CoronetTrayJunc	0.441990051172895	0.490986641765953	0.810374253911017	0.368009625549289	0.458916507638063	0.548535984906134	2138	1	0.112488306828812	1687	421	30	0.515498224954974	0.0138046833699008	0.528769649718037	1.47734018589444
cela1_red_17_31550254	5	63	A	G	Length	0.158422221000742	0.732370072807262	0.0467919362605862	0.828742655267344	0.85316078721047	0.0342572026329875	2138	1	0.112488306828812	1687	421	30	0.515498224954974	0.0138046833699008	0.528769649718037	1.36590067676829
cela1_red_17_31550254	5	63	A	G	Form	-0.0867430814855114	0.0799770571872961	1.17635621775948	0.278099047494908	0.395351917789832	0.722417960656411	2138	1	0.112488306828812	1687	421	30	0.515498224954974	0.0138046833699008	0.528769649718037	1.62835959489519
cela1_red_17_31550254	5	63	A	G	BrowLength	0.637049000589905	0.441979239183247	2.07750432927354	0.149484407305594	0.259084508272672	1.27364224188493	2138	1	0.112488306828812	1687	421	30	0.515498224954974	0.0138046833699008	0.528769649718037	1.63115218775952
cela1_red_17_31550254	5	63	A	G	LowerBeam	-0.105404825100303	0.106675383662248	0.976320833985444	0.323108824096696	0.442639253113971	0.589430945094939	2138	1	0.112488306828812	1687	421	30	0.515498224954974	0.0138046833699008	0.528769649718037	1.65637865149443
cela1_red_17_31550254	5	63	A	G	AntlerWt	-7.15809065702661	19.0050162560271	0.141859327927143	0.706439540957769	0.736676157120639	0.113069586827943	2138	1	0.112488306828812	1687	421	30	0.515498224954974	0.0138046833699008	0.528769649718037	1.25461967189293
cela1_red_17_3159924	5	8	A	G	Length	-0.031768863251723	0.469032934328969	0.004587717557758	0.945998424653511	0.953784699862427	0.00335874901871525	2138	1	0.355472404115996	893	970	275	0.670965186498223	0.00988274386983424	0.647889790067295	1.36590067676829
cela1_red_17_3159924	5	8	A	G	LowerBeam	0.0836140300614603	0.0680412422386568	1.51012829342273	0.219119510979227	0.339662501208352	0.911704755467751	2138	1	0.355472404115996	893	970	275	0.670965186498223	0.00988274386983424	0.647889790067295	1.65637865149443
