## Supplementary Table 4 for "Genomic analysis reveals a polygenic architecture of antler morphology in wild red deer (*Cervus elaphus*)": Tbl_S4_GWAS_results.comp_linkage_group.txt (part 32 of 89)

SNP	Chromosome	Position	A1	A2	measure	effB	se_effB	chi2.1df	P1df	Pc1df	chi2.1df_corrected	NoMeasured	CallRate	Q.2	P.11	P.12	P.22	Pexact	Fmax	Plrt	lambda
cela1_red_17_3159924	5	8	A	G	Form	0.096370895915794	0.0502415813892855	3.67929992446652	0.0550919774711314	0.132795802771464	2.25951315422031	2138	1	0.355472404115996	893	970	275	0.670965186498223	0.00988274386983424	0.647889790067295	1.62835959489518
cela1_red_17_3159924	5	8	A	G	UpperBeam	0.0807685810592323	0.0678676856584818	1.41631164911628	0.234011442772866	0.287587798628167	1.13087958947847	2138	1	0.355472404115996	893	970	275	0.670965186498223	0.00988274386983424	0.647889790067295	1.25239827678687
cela1_red_17_3159924	5	8	A	G	CoronetBrowJunc	-0.0191432742178817	0.0625261280261327	0.0937366373441806	0.759479479470879	0.795596937127746	0.0671067180177743	2138	1	0.355472404115996	893	970	275	0.670965186498223	0.00988274386983424	0.647889790067295	1.39682941012482
cela1_red_17_3159924	5	8	A	G	CoronetTrayJunc	-0.959266532406151	0.313954317430332	9.3356737456241	0.00224735449712887	0.0119434509189785	6.31924443317834	2138	1	0.355472404115996	893	970	275	0.670965186498223	0.00988274386983424	0.647889790067295	1.47734018589444
cela1_red_17_3159924	5	8	A	G	AntlerWt	12.345415124189	12.0825224272951	1.04398960910913	0.306895406317162	0.361661261971442	0.832116403478667	2138	1	0.355472404115996	893	970	275	0.670965186498223	0.00988274386983424	0.647889790067295	1.25461967189293
cela1_red_17_3159924	5	8	A	G	CoronetCirc	-0.0268533198224396	0.106410101310368	0.0636839885051517	0.800765236254252	0.833981065906552	0.0439315229095268	2138	1	0.355472404115996	893	970	275	0.670965186498223	0.00988274386983424	0.647889790067295	1.44961941420295
cela1_red_17_3159924	5	8	A	G	BrowLength	-0.0986622953244924	0.283599452781376	0.121029615254555	0.727920460669878	0.785318580434092	0.0741988492323311	2138	1	0.355472404115996	893	970	275	0.670965186498223	0.00988274386983424	0.647889790067295	1.63115218775951
cela1_red_17_3159924	5	8	A	G	TrayLength	0.889323170138864	0.272894185635046	10.6201499739912	0.00111861974544403	0.00512584117083766	7.83449711881191	2138	1	0.355472404115996	893	970	275	0.670965186498223	0.00988274386983424	0.647889790067295	1.35556243278085
cela1_red_17_31637551	5	63	G	A	CoronetBrowJunc	-0.0276890908778253	0.065660067055439	0.177833980514399	0.673241329484011	0.721234866298947	0.127312597533658	2123	0.992984097287184	0.401789919924635	760	1020	343	1	0.000535396146993935	0.980319322369501	1.39682941012483
cela1_red_17_31637551	5	63	G	A	Length	0.44858164475844	0.504467509610222	0.790708844706885	0.373885872474993	0.446746986871155	0.57889190492071	2123	0.992984097287184	0.401789919924635	760	1020	343	1	0.000535396146993935	0.980319322369501	1.36590067676829
cela1_red_17_31637551	5	63	G	A	BrowLength	-0.0423248704101201	0.30073985851586	0.0198065708581185	0.888078646926235	0.912255629978768	0.0121426872408049	2123	0.992984097287184	0.401789919924635	760	1020	343	1	0.000535396146993935	0.980319322369501	1.63115218775952
cela1_red_17_31637551	5	63	G	A	TrayLength	-0.145765520849636	0.292699239687501	0.248008421921595	0.618480912965894	0.668845023283206	0.182956104362396	2123	0.992984097287184	0.401789919924635	760	1020	343	1	0.000535396146993935	0.980319322369501	1.35556243278084
cela1_red_17_31637551	5	63	G	A	CoronetCirc	-0.0504436204452555	0.110893593374534	0.206918625812785	0.64919334878393	0.705572167395695	0.14273996594241	2123	0.992984097287184	0.401789919924635	760	1020	343	1	0.000535396146993935	0.980319322369501	1.44961941420295
cela1_red_17_31637551	5	63	G	A	CoronetTrayJunc	0.283522117406337	0.333317681470344	0.723531065586536	0.394988092561242	0.484037724401344	0.489752510961774	2123	0.992984097287184	0.401789919924635	760	1020	343	1	0.000535396146993935	0.980319322369501	1.47734018589444
cela1_red_17_31637551	5	63	G	A	UpperBeam	0.0322983704997759	0.0715305898589692	0.203881402040986	0.651605963603331	0.686598176882412	0.162792783909013	2123	0.992984097287184	0.401789919924635	760	1020	343	1	0.000535396146993935	0.980319322369501	1.25239827678688
cela1_red_17_31637551	5	63	G	A	LowerBeam	-0.0268666742600011	0.0725798290344566	0.137023778088787	0.711257891820992	0.773638102797278	0.0827249119427856	2123	0.992984097287184	0.401789919924635	760	1020	343	1	0.000535396146993935	0.980319322369501	1.65637865149443
cela1_red_17_31637551	5	63	G	A	Form	-0.0561320439390218	0.0522298581249345	1.15500541601435	0.282503786797689	0.399674261590063	0.709306113732637	2123	0.992984097287184	0.401789919924635	760	1020	343	1	0.000535396146993935	0.980319322369501	1.62835959489518
cela1_red_17_31637551	5	63	G	A	AntlerWt	-13.2312453887009	13.1364096835048	1.0144907217839	0.313829399518772	0.368533244777877	0.808604188593077	2123	0.992984097287184	0.401789919924635	760	1020	343	1	0.000535396146993935	0.980319322369501	1.25461967189294
cela1_red_17_31654369	5	63	A	G	CoronetBrowJunc	0.119798517239016	0.0825866444883951	2.10418172084153	0.146896906881753	0.219689467667925	1.50639849475499	2138	1	0.168147801683817	1487	583	68	0.246072942690969	0.0252494346980997	0.248939906786461	1.39682941012482
cela1_red_17_31654369	5	63	A	G	TrayLength	0.256763180128932	0.377392417770346	0.462891441441562	0.496275745539319	0.558978736293796	0.341475560437281	2138	1	0.168147801683817	1487	583	68	0.246072942690969	0.0252494346980997	0.248939906786461	1.35556243278084
cela1_red_17_31654369	5	63	A	G	CoronetCirc	-0.0731580667411906	0.142596885560032	0.263211197034834	0.607922552920845	0.670025223498798	0.181572621376319	2138	1	0.168147801683817	1487	583	68	0.246072942690969	0.0252494346980997	0.248939906786461	1.44961941420295
cela1_red_17_31654369	5	63	A	G	LowerBeam	0.0362960324652211	0.0911159720091539	0.158682591477433	0.690372330033809	0.756928107589143	0.0958009156506965	2138	1	0.168147801683817	1487	583	68	0.246072942690969	0.0252494346980997	0.248939906786461	1.65637865149444
cela1_red_17_31654369	5	63	A	G	Length	0.974162792264216	0.632323678089721	2.37347240158043	0.12341226776931	0.187435460488336	1.73766104809029	2138	1	0.168147801683817	1487	583	68	0.246072942690969	0.0252494346980997	0.248939906786461	1.36590067676829
cela1_red_17_31654369	5	63	A	G	UpperBeam	0.104551675267446	0.0904391743015838	1.33643799712077	0.247663112725207	0.301600720477577	1.06710303095394	2138	1	0.168147801683817	1487	583	68	0.246072942690969	0.0252494346980997	0.248939906786461	1.25239827678688
cela1_red_17_31654369	5	63	A	G	BrowLength	-0.12259479287466	0.387812406977829	0.0999310959673005	0.751912337242181	0.804508996097354	0.0612641154621886	2138	1	0.168147801683817	1487	583	68	0.246072942690969	0.0252494346980997	0.248939906786461	1.63115218775952
cela1_red_17_31654369	5	63	A	G	Form	0.00998447402769424	0.0666510290774737	0.0224407136873455	0.880920635247837	0.9065484226313	0.0137811781609516	2138	1	0.168147801683817	1487	583	68	0.246072942690969	0.0252494346980997	0.248939906786461	1.62835959489518
cela1_red_17_31654369	5	63	A	G	AntlerWt	0.802572232783962	15.7106477751231	0.002609636847831	0.959258103562572	0.963623281702357	0.0020800222619606	2138	1	0.168147801683817	1487	583	68	0.246072942690969	0.0252494346980997	0.248939906786461	1.25461967189293
cela1_red_17_31654369	5	63	A	G	CoronetTrayJunc	-0.581082784182599	0.422919291158267	1.8878219274326	0.169447791310534	0.258298825038387	1.27785187559197	2138	1	0.168147801683817	1487	583	68	0.246072942690969	0.0252494346980997	0.248939906786461	1.47734018589444
cela1_red_17_31672519	5	63	A	C	BrowLength	-0.43321509528491	0.298013724095549	2.11317095597123	0.146036437237745	0.255035344372236	1.29550815174015	2133	0.997661365762395	0.348335677449601	900	980	253	0.599997157004615	-0.0120065455038392	0.578909641503028	1.63115218775951
cela1_red_17_31672519	5	63	A	C	CoronetBrowJunc	0.080859786986647	0.0646222956699304	1.56567069112473	0.21083684986746	0.289730194817733	1.12087466069662	2133	0.997661365762395	0.348335677449601	900	980	253	0.599997157004615	-0.0120065455038392	0.578909641503028	1.39682941012483
cela1_red_17_31672519	5	63	A	C	Length	0.659175186521448	0.501177756978895	1.72988855463737	0.188425130781211	0.260427702366298	1.26648195147708	2133	0.997661365762395	0.348335677449601	900	980	253	0.599997157004615	-0.0120065455038392	0.578909641503028	1.36590067676829
cela1_red_17_31672519	5	63	A	C	LowerBeam	0.135410895464871	0.0723332449857553	3.50454243278815	0.0612007494154337	0.145787206605372	2.11578580152929	2133	0.997661365762395	0.348335677449601	900	980	253	0.599997157004615	-0.0120065455038392	0.578909641503028	1.65637865149443
cela1_red_17_31672519	5	63	A	C	CoronetCirc	-0.0321751437299157	0.110601610037838	0.0846287825158403	0.771119950046073	0.809074982050037	0.0583800007689412	2133	0.997661365762395	0.348335677449601	900	980	253	0.599997157004615	-0.0120065455038392	0.578909641503028	1.44961941420295
cela1_red_17_31672519	5	63	A	C	AntlerWt	10.3120968361876	12.634876095825	0.666119259411449	0.414407890567929	0.466214779459415	0.530933217718822	2133	0.997661365762395	0.348335677449601	900	980	253	0.599997157004615	-0.0120065455038392	0.578909641503028	1.25461967189294
cela1_red_17_31672519	5	63	A	C	UpperBeam	0.0940868995884682	0.0723663141013953	1.69038414070347	0.193550338717342	0.245327472267116	1.34971771523056	2133	0.997661365762395	0.348335677449601	900	980	253	0.599997157004615	-0.0120065455038392	0.578909641503028	1.25239827678687
cela1_red_17_31672519	5	63	A	C	CoronetTrayJunc	-0.272076363126688	0.340360658989072	0.639003027401297	0.424072046090458	0.510747117850209	0.432536144012369	2133	0.997661365762395	0.348335677449601	900	980	253	0.599997157004615	-0.0120065455038392	0.578909641503028	1.47734018589444
cela1_red_17_31672519	5	63	A	C	Form	0.0511098191355736	0.0519497428902378	0.967925392421182	0.325198125565669	0.440715976063901	0.594417471089048	2133	0.997661365762395	0.348335677449601	900	980	253	0.599997157004615	-0.0120065455038392	0.578909641503028	1.62835959489518
cela1_red_17_31672519	5	63	A	C	TrayLength	0.52852375428365	0.290491282714984	3.31026539479	0.0688483723697095	0.118126533839825	2.4419866726457	2133	0.997661365762395	0.348335677449601	900	980	253	0.599997157004615	-0.0120065455038392	0.578909641503028	1.35556243278084
cela1_red_17_31729534	5	63	C	A	Form	0.0616941751730734	0.0550414202470546	1.25634542138908	0.262343987748588	0.379740899238972	0.771540527858619	2138	1	0.313376987839102	994	948	196	0.174756109881663	-0.0303509699459108	0.15905019528569	1.62835959489519
cela1_red_17_31729534	5	63	C	A	Length	0.858269168139727	0.533135921056318	2.59161886823591	0.107430481501343	0.168373003469945	1.8973699276346	2138	1	0.313376987839102	994	948	196	0.174756109881663	-0.0303509699459108	0.15905019528569	1.36590067676829
cela1_red_17_31729534	5	63	C	A	CoronetTrayJunc	-0.219986833750058	0.347539727969383	0.400667821138367	0.526744567659514	0.602521975990758	0.271208909744635	2138	1	0.313376987839102	994	948	196	0.174756109881663	-0.0303509699459108	0.15905019528569	1.47734018589444
cela1_red_17_31729534	5	63	C	A	CoronetCirc	0.0327220716539357	0.117265967521438	0.0778641595684328	0.780212975562824	0.816723050557174	0.053713518738465	2138	1	0.313376987839102	994	948	196	0.174756109881663	-0.0303509699459108	0.15905019528569	1.44961941420295
cela1_red_17_31729534	5	63	C	A	TrayLength	0.00250674987542749	0.306547109172668	6.68694196659389e-05	0.993475473514881	0.994396098337198	4.93296494863471e-05	2138	1	0.313376987839102	994	948	196	0.174756109881663	-0.0303509699459108	0.15905019528569	1.35556243278084
cela1_red_17_31729534	5	63	C	A	UpperBeam	0.112876386607561	0.0761851356493193	2.19515760404785	0.138445047969528	0.185529737130406	1.75276319421303	2138	1	0.313376987839102	994	948	196	0.174756109881663	-0.0303509699459108	0.15905019528569	1.25239827678687
cela1_red_17_31729534	5	63	C	A	BrowLength	0.177778902126013	0.318010744076302	0.312519307859209	0.57613833642613	0.661593072972031	0.191594205742674	2138	1	0.313376987839102	994	948	196	0.174756109881663	-0.0303509699459108	0.15905019528569	1.63115218775951
cela1_red_17_31729534	5	63	C	A	LowerBeam	0.129221627709938	0.0753787861757135	2.93881423628814	0.0864741921188721	0.182858142128864	1.77424059023983	2138	1	0.313376987839102	994	948	196	0.174756109881663	-0.0303509699459108	0.15905019528569	1.65637865149443
cela1_red_17_31729534	5	63	C	A	AntlerWt	9.34233573977144	14.2394153077441	0.430453880807027	0.511766319870564	0.558048087942422	0.343095115157544	2138	1	0.313376987839102	994	948	196	0.174756109881663	-0.0303509699459108	0.15905019528569	1.25461967189294
cela1_red_17_31729534	5	63	C	A	CoronetBrowJunc	0.174359504905267	0.0693224784138723	6.32620253632413	0.0118966787857124	0.0333256133639947	4.52897289423395	2138	1	0.313376987839102	994	948	196	0.174756109881663	-0.0303509699459108	0.15905019528569	1.39682941012482
cela1_red_17_31751859	5	63	A	G	Form	-0.0106671534633654	0.0511892570953267	0.0434249605732005	0.834927145463611	0.870279755159337	0.0266679182591703	2138	1	0.421889616463985	720	1032	386	0.625962536619353	0.010462187587454	0.628615186689801	1.62835959489519
cela1_red_17_31751859	5	63	A	G	CoronetTrayJunc	-0.299042967481505	0.316100395965984	0.89498778421071	0.34412923525372	0.436369711406417	0.605810220798163	2138	1	0.421889616463985	720	1032	386	0.625962536619353	0.010462187587454	0.628615186689801	1.47734018589444
cela1_red_17_31751859	5	63	A	G	Length	0.10704189773726	0.476777061791842	0.0504053801317018	0.822359377639593	0.847663347510969	0.0369026686852227	2138	1	0.421889616463985	720	1032	386	0.625962536619353	0.010462187587454	0.628615186689801	1.36590067676829
cela1_red_17_31751859	5	63	A	G	LowerBeam	-0.0379987215838936	0.0689615606311545	0.303615408880438	0.581624711514459	0.668551860654928	0.183300725716615	2138	1	0.421889616463985	720	1032	386	0.625962536619353	0.010462187587454	0.628615186689801	1.65637865149443
cela1_red_17_31751859	5	63	A	G	AntlerWt	-10.4354678930807	12.5576430187544	0.690569807170622	0.405970635785806	0.458145466759617	0.550421631862913	2138	1	0.421889616463985	720	1032	386	0.625962536619353	0.010462187587454	0.628615186689801	1.25461967189294
cela1_red_17_31751859	5	63	A	G	BrowLength	0.274717735631901	0.286945226279777	0.916590576968541	0.338371770706625	0.453484342696596	0.561928300649575	2138	1	0.421889616463985	720	1032	386	0.625962536619353	0.010462187587454	0.628615186689801	1.63115218775952
cela1_red_17_31751859	5	63	A	G	CoronetCirc	0.030200860388825	0.107599393991472	0.0787805449591591	0.778956830378695	0.815666992213711	0.0543456745869228	2138	1	0.421889616463985	720	1032	386	0.625962536619353	0.010462187587454	0.628615186689801	1.44961941420295
cela1_red_17_31751859	5	63	A	G	TrayLength	0.155100693440816	0.269460068001589	0.331313131168589	0.564886890009878	0.621038905790656	0.244410086290841	2138	1	0.421889616463985	720	1032	386	0.625962536619353	0.010462187587454	0.628615186689801	1.35556243278085
cela1_red_17_31751859	5	63	A	G	CoronetBrowJunc	-0.06427217240766	0.0624279366193816	1.05995638952959	0.303225131699248	0.383694845683883	0.758830234992596	2138	1	0.421889616463985	720	1032	386	0.625962536619353	0.010462187587454	0.628615186689801	1.39682941012482
cela1_red_17_31751859	5	63	A	G	UpperBeam	0.0798512292483235	0.0680124049435176	1.37843708419191	0.240367548210344	0.294126141434468	1.10063795977778	2138	1	0.421889616463985	720	1032	386	0.625962536619353	0.010462187587454	0.628615186689801	1.25239827678687
cela1_red_17_31819721	5	63	A	G	Length	0.510356653499268	0.502482911348443	1.03158488158726	0.30978671506583	0.384821796586806	0.755241504109929	2137	0.999532273152479	0.410154422087038	749	1023	365	0.623023135574609	0.0106376262554836	0.622972069796242	1.3659006767683
cela1_red_17_31819721	5	63	A	G	CoronetTrayJunc	-0.0818273337264809	0.338256261119147	0.0585201071072516	0.808850447486235	0.842241515279925	0.0396118021197814	2137	0.999532273152479	0.410154422087038	749	1023	365	0.623023135574609	0.0106376262554836	0.622972069796242	1.47734018589444
cela1_red_17_31819721	5	63	A	G	BrowLength	-0.239746499969116	0.304260980053646	0.620886234995894	0.430718146079987	0.537259454409975	0.380642738093445	2137	0.999532273152479	0.410154422087038	749	1023	365	0.623023135574609	0.0106376262554836	0.622972069796242	1.63115218775951
cela1_red_17_31819721	5	63	A	G	CoronetCirc	-0.00731939771997298	0.112211314518094	0.00425478277896768	0.947991913688718	0.95679446858206	0.002935103336283	2137	0.999532273152479	0.410154422087038	749	1023	365	0.623023135574609	0.0106376262554836	0.622972069796242	1.44961941420295
cela1_red_17_31819721	5	63	A	G	AntlerWt	6.03010424849314	12.8389289861181	0.220593162605265	0.638588329458807	0.674986232798714	0.175824728040842	2137	0.999532273152479	0.410154422087038	749	1023	365	0.623023135574609	0.0106376262554836	0.622972069796242	1.25461967189293
cela1_red_17_31819721	5	63	A	G	CoronetBrowJunc	0.109291793466678	0.0658876560445081	2.75148398869147	0.0971642090846114	0.160468376764718	1.96980674142993	2137	0.999532273152479	0.410154422087038	749	1023	365	0.623023135574609	0.0106376262554836	0.622972069796242	1.39682941012482
cela1_red_17_31819721	5	63	A	G	UpperBeam	0.140017951578591	0.0736423189770304	3.61503517810124	0.0572595107682751	0.08932533539053	2.88649006079432	2137	0.999532273152479	0.410154422087038	749	1023	365	0.623023135574609	0.0106376262554836	0.622972069796242	1.25239827678687
cela1_red_17_31819721	5	63	A	G	TrayLength	0.333270973477692	0.297916231230732	1.2514302522563	0.263279482586987	0.336640980757252	0.923181568029353	2137	0.999532273152479	0.410154422087038	749	1023	365	0.623023135574609	0.0106376262554836	0.622972069796242	1.35556243278084
cela1_red_17_31819721	5	63	A	G	Form	0.0609978514905031	0.0514449482069565	1.40586496392416	0.235744047447175	0.352799367037275	0.863362716890956	2137	0.999532273152479	0.410154422087038	749	1023	365	0.623023135574609	0.0106376262554836	0.622972069796242	1.62835959489518
cela1_red_17_31819721	5	63	A	G	LowerBeam	0.0816592824901535	0.0734247711473696	1.23687529772869	0.26607411104054	0.387512039904238	0.74673462895259	2137	0.999532273152479	0.410154422087038	749	1023	365	0.623023135574609	0.0106376262554836	0.622972069796242	1.65637865149444
cela1_red_17_31873389	5	64	G	A	TrayLength	-0.78434449691398	0.979535784980328	0.641169853597798	0.423287493486319	0.491614031707776	0.472991754634629	2138	1	0.0231524789522919	2042	93	3	0.102412359238555	0.0383412772687372	0.136980421003999	1.35556243278084
cela1_red_17_31873389	5	64	G	A	Length	2.19622168602044	1.73605254972415	1.60039290419904	0.205847539370601	0.279057155702568	1.17167589958704	2138	1	0.0231524789522919	2042	93	3	0.102412359238555	0.0383412772687372	0.136980421003999	1.3659006767683
cela1_red_17_31873389	5	64	G	A	LowerBeam	0.0985606281455555	0.255898678742261	0.148344291348196	0.700122660606771	0.764738026101796	0.0895594079375243	2138	1	0.0231524789522919	2042	93	3	0.102412359238555	0.0383412772687372	0.136980421003999	1.65637865149443
cela1_red_17_31873389	5	64	G	A	CoronetTrayJunc	1.08151899571327	1.15913100676868	0.870569117117892	0.350797801155459	0.442697125165356	0.589281416311582	2138	1	0.0231524789522919	2042	93	3	0.102412359238555	0.0383412772687372	0.136980421003999	1.47734018589444
cela1_red_17_31873389	5	64	G	A	BrowLength	1.0337971883247	1.06008247368855	0.951023797708645	0.329458835274776	0.445123958464324	0.583038054232655	2138	1	0.0231524789522919	2042	93	3	0.102412359238555	0.0383412772687372	0.136980421003999	1.63115218775951
cela1_red_17_31873389	5	64	G	A	CoronetCirc	0.50886538596762	0.399599116130845	1.6216487167114	0.202862050742822	0.290204576442095	1.11867204648542	2138	1	0.0231524789522919	2042	93	3	0.102412359238555	0.0383412772687372	0.136980421003999	1.44961941420294
cela1_red_17_31873389	5	64	G	A	CoronetBrowJunc	-0.307732451847562	0.235607806459993	1.70595370828828	0.191511198901603	0.269104842386365	1.22130425943411	2138	1	0.0231524789522919	2042	93	3	0.102412359238555	0.0383412772687372	0.136980421003999	1.39682941012482
cela1_red_17_31873389	5	64	G	A	UpperBeam	0.348477364087963	0.261104906419097	1.78122622511117	0.181998825126239	0.233033054761962	1.42225221650819	2138	1	0.0231524789522919	2042	93	3	0.102412359238555	0.0383412772687372	0.136980421003999	1.25239827678687
cela1_red_17_31873389	5	64	G	A	Form	0.0471996027608116	0.196659242434276	0.0576033794827075	0.810324798590543	0.850811831873645	0.0353750975296187	2138	1	0.0231524789522919	2042	93	3	0.102412359238555	0.0383412772687372	0.136980421003999	1.62835959489518
cela1_red_17_31873389	5	64	G	A	AntlerWt	71.5996404747256	49.0206203811454	2.13335965075866	0.144124560971151	0.192235219746155	1.70040347569228	2138	1	0.0231524789522919	2042	93	3	0.102412359238555	0.0383412772687372	0.136980421003999	1.25461967189294
cela1_red_17_3190621	5	9	G	A	Length	-0.227871853908951	0.673914213525272	0.114333142112377	0.73526383634175	0.772337501180138	0.0837053118553893	2137	0.999532273152479	0.194197473093121	1381	682	74	0.406671943420765	-0.0197122986720401	0.358233634124341	1.36590067676829
cela1_red_17_3190621	5	9	G	A	TrayLength	-0.133946089872576	0.379510648471965	0.124569622554064	0.72413025850976	0.761781541107446	0.0918951569781391	2137	0.999532273152479	0.194197473093121	1381	682	74	0.406671943420765	-0.0197122986720401	0.358233634124341	1.35556243278085
cela1_red_17_3190621	5	9	G	A	CoronetCirc	0.223715790627254	0.147593122321707	2.2975291896766	0.129579982083949	0.208053587753404	1.5849188877895	2137	0.999532273152479	0.194197473093121	1381	682	74	0.406671943420765	-0.0197122986720401	0.358233634124341	1.44961941420295
cela1_red_17_3190621	5	9	G	A	LowerBeam	-0.044562109075472	0.0971900976573965	0.210226489215512	0.646589941999811	0.721647801271997	0.126919342401473	2137	0.999532273152479	0.194197473093121	1381	682	74	0.406671943420765	-0.0197122986720401	0.358233634124341	1.65637865149443
cela1_red_17_3190621	5	9	G	A	CoronetTrayJunc	-0.106659608368195	0.453547243722888	0.0553037913531895	0.814078666727868	0.84658267768458	0.0374347031788798	2137	0.999532273152479	0.194197473093121	1381	682	74	0.406671943420765	-0.0197122986720401	0.358233634124341	1.47734018589444
cela1_red_17_3190621	5	9	G	A	UpperBeam	-0.0969727380689355	0.0968659874407428	1.00220530349167	0.316777476727081	0.371024939068523	0.800228906464892	2137	0.999532273152479	0.194197473093121	1381	682	74	0.406671943420765	-0.0197122986720401	0.358233634124341	1.25239827678687
cela1_red_17_3190621	5	9	G	A	BrowLength	0.812106242338427	0.399391994097597	4.13453799518336	0.0420165351948344	0.111365605701943	2.53473466560002	2137	0.999532273152479	0.194197473093121	1381	682	74	0.406671943420765	-0.0197122986720401	0.358233634124341	1.63115218775952
cela1_red_17_3190621	5	9	G	A	Form	-0.0203868562282422	0.0689700426522375	0.0873734594201635	0.767543196777278	0.816817201569417	0.0536573492084146	2137	0.999532273152479	0.194197473093121	1381	682	74	0.406671943420765	-0.0197122986720401	0.358233634124341	1.62835959489519
cela1_red_17_3190621	5	9	G	A	CoronetBrowJunc	-0.14506765918422	0.0878352423991653	2.72774393187977	0.0986185055605791	0.162284253189486	1.95281106777098	2137	0.999532273152479	0.194197473093121	1381	682	74	0.406671943420765	-0.0197122986720401	0.358233634124341	1.39682941012483
cela1_red_17_3190621	5	9	G	A	AntlerWt	-30.5019741512312	18.0336918186952	2.86079415689587	0.0907626780700292	0.131034276223344	2.280208274257	2137	0.999532273152479	0.194197473093121	1381	682	74	0.406671943420765	-0.0197122986720401	0.358233634124341	1.25461967189293
cela1_red_17_31914514	5	64	A	G	CoronetBrowJunc	0.127015971153998	0.0896509199402884	2.00727633997232	0.156546147090002	0.230621651173202	1.43702325095871	2117	0.990177736202058	0.147850732168162	1538	532	47	0.86336660488106	0.00270963354420068	0.90095695092638	1.39682941012483
cela1_red_17_31914514	5	64	A	G	Form	-0.0698395024277049	0.0701376100807908	0.99151741482195	0.319371787661343	0.435200136752207	0.608905685163339	2117	0.990177736202058	0.147850732168162	1538	532	47	0.86336660488106	0.00270963354420068	0.90095695092638	1.62835959489519
cela1_red_17_31914514	5	64	A	G	LowerBeam	0.017175913529983	0.0985215143632955	0.0303932773114945	0.861600875671591	0.892248710152711	0.0183492326975313	2117	0.990177736202058	0.147850732168162	1538	532	47	0.86336660488106	0.00270963354420068	0.90095695092638	1.65637865149444
cela1_red_17_31914514	5	64	A	G	AntlerWt	20.6335059328985	17.3470735883801	1.41479531415569	0.23426197210495	0.288273159632217	1.12766868386583	2117	0.990177736202058	0.147850732168162	1538	532	47	0.86336660488106	0.00270963354420068	0.90095695092638	1.25461967189294
cela1_red_17_31914514	5	64	A	G	UpperBeam	0.112767536601999	0.100194698423569	1.26671438346236	0.260383965442556	0.31456027072355	1.01143095366772	2117	0.990177736202058	0.147850732168162	1538	532	47	0.86336660488106	0.00270963354420068	0.90095695092638	1.25239827678688
cela1_red_17_31914514	5	64	A	G	Length	1.87236047081771	0.702128505735432	7.11124623502585	0.00766018370608745	0.0225055819150127	5.20626891543167	2117	0.990177736202058	0.147850732168162	1538	532	47	0.86336660488106	0.00270963354420068	0.90095695092638	1.36590067676829
cela1_red_17_31914514	5	64	A	G	CoronetTrayJunc	0.652794313257026	0.451454671226231	2.09085744138804	0.148182881252768	0.234181026548142	1.4152850246351	2117	0.990177736202058	0.147850732168162	1538	532	47	0.86336660488106	0.00270963354420068	0.90095695092638	1.47734018589444
cela1_red_17_31914514	5	64	A	G	CoronetCirc	0.0640799011241223	0.151825790919401	0.178136354956715	0.672979743604924	0.725926390340794	0.122884912558004	2117	0.990177736202058	0.147850732168162	1538	532	47	0.86336660488106	0.00270963354420068	0.90095695092638	1.44961941420295
cela1_red_17_31914514	5	64	A	G	BrowLength	0.0844133465722725	0.412766559805965	0.0418228115418051	0.83795789837515	0.872782541820564	0.0256400425758256	2117	0.990177736202058	0.147850732168162	1538	532	47	0.86336660488106	0.00270963354420068	0.90095695092638	1.63115218775952
cela1_red_17_31914514	5	64	A	G	TrayLength	0.00485308910052145	0.404759578493781	0.000143761388842201	0.990433550447424	0.991783369585795	0.000106052945527034	2117	0.990177736202058	0.147850732168162	1538	532	47	0.86336660488106	0.00270963354420068	0.90095695092638	1.35556243278085
cela1_red_17_32011897	5	64	A	G	AntlerWt	-16.4379058295796	34.2239446890422	0.230692165373245	0.631011072613673	0.668064754955306	0.183874181587782	2138	1	0.0318054256314312	2004	132	2	1	-0.00247229326513214	0.907889534107537	1.25461967189293
cela1_red_17_32011897	5	64	A	G	CoronetTrayJunc	-3.01929388454352	0.910598425700215	10.9940316892998	0.000914057559264436	0.00637270457119426	7.44177393552965	2138	1	0.0318054256314312	2004	132	2	1	-0.00247229326513214	0.907889534107537	1.47734018589444
cela1_red_17_32011897	5	64	A	G	Length	-2.73154912460181	1.43580222144777	3.61933505192834	0.057111695671608	0.10356428733997	2.64977908971511	2138	1	0.0318054256314312	2004	132	2	1	-0.00247229326513214	0.907889534107537	1.36590067676829
cela1_red_17_32011897	5	64	A	G	BrowLength	-0.51510729544164	0.826539280732749	0.38839032754711	0.533146729646408	0.625575994364948	0.238107964702293	2138	1	0.0318054256314312	2004	132	2	1	-0.00247229326513214	0.907889534107537	1.63115218775951
cela1_red_17_32011897	5	64	A	G	Form	0.166551658858257	0.149988775130374	1.23304920702458	0.26681485845399	0.384195531984918	0.757233973926963	2138	1	0.0318054256314312	2004	132	2	1	-0.00247229326513214	0.907889534107537	1.62835959489518
cela1_red_17_32011897	5	64	A	G	LowerBeam	0.168919543343869	0.19911055077457	0.719732725365983	0.396231594065514	0.509778443195703	0.434521855685969	2138	1	0.0318054256314312	2004	132	2	1	-0.00247229326513214	0.907889534107537	1.65637865149443
cela1_red_17_32011897	5	64	A	G	TrayLength	0.250259577540532	0.752136695768797	0.110710256889517	0.739336962937476	0.775045450326033	0.0816710866370074	2138	1	0.0318054256314312	2004	132	2	1	-0.00247229326513214	0.907889534107537	1.35556243278085
cela1_red_17_32011897	5	64	A	G	CoronetCirc	0.016755595216578	0.309641572061101	0.00292820307748137	0.956845235713301	0.964151790570524	0.00201998058855427	2138	1	0.0318054256314312	2004	132	2	1	-0.00247229326513214	0.907889534107537	1.44961941420295
cela1_red_17_32011897	5	64	A	G	CoronetBrowJunc	-0.280459817014288	0.18183982374969	2.37882935524488	0.122989680266323	0.191893412948853	1.70302066809454	2138	1	0.0318054256314312	2004	132	2	1	-0.00247229326513214	0.907889534107537	1.39682941012482
cela1_red_17_32011897	5	64	A	G	UpperBeam	-0.101529049392219	0.203663427545834	0.248516107704933	0.618121875051172	0.655989340521416	0.198432169950378	2138	1	0.0318054256314312	2004	132	2	1	-0.00247229326513214	0.907889534107537	1.25239827678687
cela1_red_17_32068098	5	64	G	A	CoronetTrayJunc	0.335903670311853	0.322771907759789	1.08302389883777	0.298022072796908	0.391883301984117	0.733090393924443	2136	0.999064546304958	0.407771535580524	750	1030	356	0.964265073371646	0.00161097824952465	0.940651057500537	1.47734018589445
cela1_red_17_32068098	5	64	G	A	BrowLength	-0.574868852187071	0.289886707616414	3.9326106652086	0.0473583709215151	0.120489967049124	2.41094037375524	2136	0.999064546304958	0.407771535580524	750	1030	356	0.964265073371646	0.00161097824952465	0.940651057500537	1.63115218775951
cela1_red_17_32068098	5	64	G	A	Length	0.630081282423109	0.482339061942843	1.70642925454628	0.191449312649757	0.263684880916934	1.24930698371398	2136	0.999064546304958	0.407771535580524	750	1030	356	0.964265073371646	0.00161097824952465	0.940651057500537	1.36590067676829
cela1_red_17_32068098	5	64	G	A	CoronetCirc	-0.0713590835865659	0.106840170782482	0.446097080524192	0.504194239617341	0.579074076278023	0.307733930818987	2136	0.999064546304958	0.407771535580524	750	1030	356	0.964265073371646	0.00161097824952465	0.940651057500537	1.44961941420295
cela1_red_17_32068098	5	64	G	A	CoronetBrowJunc	0.113979420897962	0.0634238571162069	3.22959149009048	0.0723187264806849	0.128371566810995	2.31208726468744	2136	0.999064546304958	0.407771535580524	750	1030	356	0.964265073371646	0.00161097824952465	0.940651057500537	1.39682941012483
cela1_red_17_32068098	5	64	G	A	TrayLength	-0.43821212020704	0.273911222252115	2.55946455060458	0.109635710618809	0.169414118644326	1.88812000739354	2136	0.999064546304958	0.407771535580524	750	1030	356	0.964265073371646	0.00161097824952465	0.940651057500537	1.35556243278085
cela1_red_17_32068098	5	64	G	A	Form	-0.0277388760256298	0.0504455307144583	0.302365563900003	0.582403211226972	0.666530613971622	0.185687218503764	2136	0.999064546304958	0.407771535580524	750	1030	356	0.964265073371646	0.00161097824952465	0.940651057500537	1.62835959489519
cela1_red_17_32068098	5	64	G	A	LowerBeam	-0.0428474354211475	0.0697111433760468	0.377785472965441	0.538790803026216	0.632951764844842	0.228079172974484	2136	0.999064546304958	0.407771535580524	750	1030	356	0.964265073371646	0.00161097824952465	0.940651057500537	1.65637865149443
cela1_red_17_32068098	5	64	G	A	UpperBeam	-0.0196635165851961	0.0696616514835732	0.0796773433849456	0.777735141960976	0.800863536838694	0.0636198123725977	2136	0.999064546304958	0.407771535580524	750	1030	356	0.964265073371646	0.00161097824952465	0.940651057500537	1.25239827678687
cela1_red_17_32068098	5	64	G	A	AntlerWt	5.19248484757286	12.7985481138289	0.164599709682518	0.684956503797945	0.717196322681074	0.131194905810918	2136	0.999064546304958	0.407771535580524	750	1030	356	0.964265073371646	0.00161097824952465	0.940651057500537	1.25461967189293
cela1_red_17_32138021	5	64	G	A	CoronetTrayJunc	0.275525191084185	0.337549098425769	0.666267638945106	0.414355912297976	0.50186455555261	0.450991346005877	2137	0.999532273152479	0.395648104819841	779	1025	333	0.927912760899355	-0.00297560380351628	0.890581941914294	1.47734018589444
cela1_red_17_32138021	5	64	G	A	Length	-0.839160453147377	0.512862338634439	2.67724675484083	0.101791578775642	0.161506942878571	1.96005961515092	2137	0.999532273152479	0.395648104819841	779	1025	333	0.927912760899355	-0.00297560380351628	0.890581941914294	1.36590067676829
cela1_red_17_32138021	5	64	G	A	TrayLength	-0.0590839222343344	0.284688091052926	0.0430724955781425	0.835588826935157	0.858523189844172	0.0317746306157085	2137	0.999532273152479	0.395648104819841	779	1025	333	0.927912760899355	-0.00297560380351628	0.890581941914294	1.35556243278084
cela1_red_17_32138021	5	64	G	A	BrowLength	-0.0660926599520364	0.303451944511127	0.0474380263441243	0.827582822496062	0.864588627465853	0.0290825262658558	2137	0.999532273152479	0.395648104819841	779	1025	333	0.927912760899355	-0.00297560380351628	0.890581941914294	1.63115218775952
cela1_red_17_32138021	5	64	G	A	Form	-0.0648438518927039	0.0519157215038248	1.56005468563695	0.211657213420883	0.327677927948168	0.958052932858092	2137	0.999532273152479	0.395648104819841	779	1025	333	0.927912760899355	-0.00297560380351628	0.890581941914294	1.62835959489519
cela1_red_17_32138021	5	64	G	A	LowerBeam	-0.0566385824342529	0.0725968528411934	0.608680182965893	0.435285177748488	0.544383030616264	0.367476471890485	2137	0.999532273152479	0.395648104819841	779	1025	333	0.927912760899355	-0.00297560380351628	0.890581941914294	1.65637865149443
cela1_red_17_32138021	5	64	G	A	UpperBeam	-0.0921805029983137	0.0723836443358808	1.62179985501844	0.202841006022675	0.255136746218981	1.29495535492056	2137	0.999532273152479	0.395648104819841	779	1025	333	0.927912760899355	-0.00297560380351628	0.890581941914294	1.25239827678687
cela1_red_17_32138021	5	64	G	A	CoronetBrowJunc	0.0199834091550655	0.0654091585409438	0.0933387620894365	0.759974761375299	0.796021606668019	0.0668218763242503	2137	0.999532273152479	0.395648104819841	779	1025	333	0.927912760899355	-0.00297560380351628	0.890581941914294	1.39682941012482
cela1_red_17_32138021	5	64	G	A	CoronetCirc	-0.0649029538578346	0.111417880869388	0.339327562559246	0.560217622923625	0.628514605644729	0.234080448450547	2137	0.999532273152479	0.395648104819841	779	1025	333	0.927912760899355	-0.00297560380351628	0.890581941914294	1.44961941420295
cela1_red_17_32138021	5	64	G	A	AntlerWt	-11.2206627412787	13.4074895108927	0.700393466618273	0.40265151534548	0.454965549639013	0.558251621833363	2137	0.999532273152479	0.395648104819841	779	1025	333	0.927912760899355	-0.00297560380351628	0.890581941914294	1.25461967189294
cela1_red_17_32164569	5	64	A	C	CoronetTrayJunc	0.63709395578686	0.336526747804425	3.58399828146775	0.0583385790300882	0.119338560959882	2.42598036368845	2138	1	0.364359214218896	870	978	290	0.575302365812442	0.0124487442155704	0.565125872121373	1.47734018589444
cela1_red_17_32164569	5	64	A	C	LowerBeam	-0.061929889886157	0.0727304651841752	0.725049879956041	0.394492436070208	0.508219176054662	0.437731963824745	2138	1	0.364359214218896	870	978	290	0.575302365812442	0.0124487442155704	0.565125872121373	1.65637865149443
cela1_red_17_32164569	5	64	A	C	BrowLength	-0.160562055534803	0.303219047441186	0.280396688736993	0.596441330726874	0.678427827544068	0.171900997859761	2138	1	0.364359214218896	870	978	290	0.575302365812442	0.0124487442155704	0.565125872121373	1.63115218775952
cela1_red_17_32164569	5	64	A	C	CoronetBrowJunc	0.0720507148094943	0.0651852547433716	1.22173735671025	0.269019964371404	0.349671099301554	0.874650367363811	2138	1	0.364359214218896	870	978	290	0.575302365812442	0.0124487442155704	0.565125872121373	1.39682941012482
cela1_red_17_32164569	5	64	A	C	UpperBeam	-0.112304929266164	0.0716360572154023	2.45773066387929	0.116947633924541	0.161254805134244	1.9624193912058	2138	1	0.364359214218896	870	978	290	0.575302365812442	0.0124487442155704	0.565125872121373	1.25239827678687
cela1_red_17_32164569	5	64	A	C	Length	0.209368906074567	0.503695533934365	0.172777890601532	0.67765471706928	0.722095511148037	0.126493744047571	2138	1	0.364359214218896	870	978	290	0.575302365812442	0.0124487442155704	0.565125872121373	1.36590067676829
cela1_red_17_32164569	5	64	A	C	CoronetCirc	-0.0282998124541761	0.111421765483221	0.0645100002605063	0.799504682619336	0.832923636681792	0.0445013357495464	2138	1	0.364359214218896	870	978	290	0.575302365812442	0.0124487442155704	0.565125872121373	1.44961941420295
cela1_red_17_32164569	5	64	A	C	AntlerWt	-3.92952094984325	12.9129445228907	0.0926037655200656	0.760892741884715	0.785867788112901	0.0738102291831177	2138	1	0.364359214218896	870	978	290	0.575302365812442	0.0124487442155704	0.565125872121373	1.25461967189294
cela1_red_17_32164569	5	64	A	C	Form	-0.125149423050003	0.0522805716472297	5.73029589797476	0.0166746727737199	0.060666828380943	3.51906048021513	2138	1	0.364359214218896	870	978	290	0.575302365812442	0.0124487442155704	0.565125872121373	1.62835959489518
cela1_red_17_32164569	5	64	A	C	TrayLength	-0.104506648189475	0.287481953339464	0.13214984673547	0.716213335798902	0.754866313054301	0.0974870972666109	2138	1	0.364359214218896	870	978	290	0.575302365812442	0.0124487442155704	0.565125872121373	1.35556243278085
cela1_red_17_32213997	5	64	G	A	Form	-0.00908049028312771	0.0492952809083374	0.0339318785973835	0.853851792742191	0.885220946581302	0.0208380745283523	2138	1	0.484798877455566	564	1075	499	0.795042595355308	-0.00654306641012048	0.762237424523436	1.62835959489519
cela1_red_17_32213997	5	64	G	A	CoronetTrayJunc	-0.0740608150103771	0.318736411865878	0.0539900357854783	0.816260308937994	0.848393506141462	0.036545432325589	2138	1	0.484798877455566	564	1075	499	0.795042595355308	-0.00654306641012048	0.762237424523436	1.47734018589444
cela1_red_17_32213997	5	64	G	A	Length	-0.677708217168802	0.485103119440007	1.95171935153105	0.162401694649136	0.231945971481208	1.42888819423445	2138	1	0.484798877455566	564	1075	499	0.795042595355308	-0.00654306641012048	0.762237424523436	1.36590067676829
cela1_red_17_32213997	5	64	G	A	CoronetBrowJunc	-0.118572333733955	0.0623134558813152	3.62078768881318	0.0570618505287512	0.107394644417407	2.59214737502528	2138	1	0.484798877455566	564	1075	499	0.795042595355308	-0.00654306641012048	0.762237424523436	1.39682941012483
cela1_red_17_32213997	5	64	G	A	BrowLength	-0.160645730232114	0.287588893254057	0.312028422213895	0.576438123713471	0.661842419828367	0.191293261631512	2138	1	0.484798877455566	564	1075	499	0.795042595355308	-0.00654306641012048	0.762237424523436	1.63115218775952
cela1_red_17_32213997	5	64	G	A	CoronetCirc	-0.0421999214772301	0.105246519880458	0.160771031171706	0.688447637131953	0.73911537532499	0.110905682965141	2138	1	0.484798877455566	564	1075	499	0.795042595355308	-0.00654306641012048	0.762237424523436	1.44961941420295
cela1_red_17_32213997	5	64	G	A	AntlerWt	-13.3454720582896	12.5250580444549	1.13529411418559	0.286648905449628	0.341473617014297	0.90489105154289	2138	1	0.484798877455566	564	1075	499	0.795042595355308	-0.00654306641012048	0.762237424523436	1.25461967189293
cela1_red_17_32213997	5	64	G	A	UpperBeam	-0.0333409661702946	0.0689115955862336	0.234084010915561	0.628511992604231	0.66550211309662	0.186908601883517	2138	1	0.484798877455566	564	1075	499	0.795042595355308	-0.00654306641012048	0.762237424523436	1.25239827678688
cela1_red_17_32213997	5	64	G	A	LowerBeam	-0.0551515691071615	0.0690337075873792	0.638253711152965	0.424343861925226	0.534763999854169	0.385330800162822	2138	1	0.484798877455566	564	1075	499	0.795042595355308	-0.00654306641012048	0.762237424523436	1.65637865149443
cela1_red_17_32213997	5	64	G	A	TrayLength	-0.00596488138775049	0.27400800287409	0.000473889547411009	0.982632219325471	0.985082585391843	0.000349588876138193	2138	1	0.484798877455566	564	1075	499	0.795042595355308	-0.00654306641012048	0.762237424523436	1.35556243278084
cela1_red_17_32215750	5	64	A	G	Form	-0.00908049028312771	0.0492952809083374	0.0339318785973835	0.853851792742191	0.885220946581302	0.0208380745283523	2137	0.999532273152479	0.48455779129621	564	1075	498	0.761881811141809	-0.00704386034319997	0.744708654468767	1.62835959489519
cela1_red_17_32215750	5	64	A	G	CoronetTrayJunc	-0.0740608150103771	0.318736411865878	0.0539900357854783	0.816260308937994	0.848393506141462	0.036545432325589	2137	0.999532273152479	0.48455779129621	564	1075	498	0.761881811141809	-0.00704386034319997	0.744708654468767	1.47734018589444
cela1_red_17_32215750	5	64	A	G	CoronetBrowJunc	-0.118572333733955	0.0623134558813152	3.62078768881318	0.0570618505287512	0.107394644417407	2.59214737502528	2137	0.999532273152479	0.48455779129621	564	1075	498	0.761881811141809	-0.00704386034319997	0.744708654468767	1.39682941012483
cela1_red_17_32215750	5	64	A	G	AntlerWt	-13.3454720582896	12.5250580444549	1.13529411418559	0.286648905449628	0.341473617014297	0.90489105154289	2137	0.999532273152479	0.48455779129621	564	1075	498	0.761881811141809	-0.00704386034319997	0.744708654468767	1.25461967189293
cela1_red_17_32215750	5	64	A	G	BrowLength	-0.160645730232114	0.287588893254057	0.312028422213895	0.576438123713471	0.661842419828367	0.191293261631512	2137	0.999532273152479	0.48455779129621	564	1075	498	0.761881811141809	-0.00704386034319997	0.744708654468767	1.63115218775952
cela1_red_17_32215750	5	64	A	G	Length	-0.677708217168802	0.485103119440007	1.95171935153105	0.162401694649136	0.231945971481208	1.42888819423445	2137	0.999532273152479	0.48455779129621	564	1075	498	0.761881811141809	-0.00704386034319997	0.744708654468767	1.36590067676829
cela1_red_17_32215750	5	64	A	G	TrayLength	-0.00596488138775049	0.27400800287409	0.000473889547411009	0.982632219325471	0.985082585391843	0.000349588876138193	2137	0.999532273152479	0.48455779129621	564	1075	498	0.761881811141809	-0.00704386034319997	0.744708654468767	1.35556243278084
cela1_red_17_32215750	5	64	A	G	LowerBeam	-0.0551515691071615	0.0690337075873792	0.638253711152965	0.424343861925226	0.534763999854169	0.385330800162822	2137	0.999532273152479	0.48455779129621	564	1075	498	0.761881811141809	-0.00704386034319997	0.744708654468767	1.65637865149443
cela1_red_17_32215750	5	64	A	G	CoronetCirc	-0.0421999214772301	0.105246519880458	0.160771031171706	0.688447637131953	0.73911537532499	0.110905682965141	2137	0.999532273152479	0.48455779129621	564	1075	498	0.761881811141809	-0.00704386034319997	0.744708654468767	1.44961941420295
cela1_red_17_32215750	5	64	A	G	UpperBeam	-0.0333409661702946	0.0689115955862336	0.234084010915561	0.628511992604231	0.66550211309662	0.186908601883517	2137	0.999532273152479	0.48455779129621	564	1075	498	0.761881811141809	-0.00704386034319997	0.744708654468767	1.25239827678688
cela1_red_17_32305219	5	64	C	A	CoronetTrayJunc	-1.08762243030175	0.334304287946355	10.5845504420516	0.00114036623464564	0.0074356299008312	7.16459928668583	2110	0.986903648269411	0.400947867298578	773	982	355	0.159988386501816	0.0311723823203759	0.152477618340026	1.47734018589444
cela1_red_17_32305219	5	64	C	A	Length	0.0220071066467702	0.503310894328366	0.00191184744159578	0.965123868050113	0.970156083619212	0.00139969726504506	2110	0.986903648269411	0.400947867298578	773	982	355	0.159988386501816	0.0311723823203759	0.152477618340026	1.3659006767683
cela1_red_17_32305219	5	64	C	A	Form	0.132920345808604	0.0522163202367821	6.47993125653242	0.0109099203021258	0.0460593446804022	3.97942277421194	2110	0.986903648269411	0.400947867298578	773	982	355	0.159988386501816	0.0311723823203759	0.152477618340026	1.62835959489518
cela1_red_17_32305219	5	64	C	A	LowerBeam	0.135706116985532	0.0723505174434951	3.51815982592311	0.0606998065190887	0.145006732956414	2.12400698520772	2110	0.986903648269411	0.400947867298578	773	982	355	0.159988386501816	0.0311723823203759	0.152477618340026	1.65637865149443
cela1_red_17_32305219	5	64	C	A	CoronetCirc	-0.014810582808882	0.111644971033156	0.0175981075152685	0.89446397198398	0.912265976137387	0.012139812245095	2110	0.986903648269411	0.400947867298578	773	982	355	0.159988386501816	0.0311723823203759	0.152477618340026	1.44961941420296
cela1_red_17_32305219	5	64	C	A	CoronetBrowJunc	-0.0637488976556805	0.06588323794905	0.936257885113595	0.333242079601552	0.412956231949159	0.670273605586474	2110	0.986903648269411	0.400947867298578	773	982	355	0.159988386501816	0.0311723823203759	0.152477618340026	1.39682941012483
cela1_red_17_32305219	5	64	C	A	AntlerWt	-3.01839534922763	12.8517964813346	0.055160039309639	0.814316042110878	0.833917726713108	0.043965546328805	2110	0.986903648269411	0.400947867298578	773	982	355	0.159988386501816	0.0311723823203759	0.152477618340026	1.25461967189294
cela1_red_17_32305219	5	64	C	A	BrowLength	0.184636823282712	0.301011955190202	0.376243624502735	0.539620472915592	0.631033944549772	0.230661263446869	2110	0.986903648269411	0.400947867298578	773	982	355	0.159988386501816	0.0311723823203759	0.152477618340026	1.63115218775952
cela1_red_17_32305219	5	64	C	A	UpperBeam	0.144865224665954	0.0723225045986907	4.01218890876797	0.0451724683298058	0.0734761599817433	3.20360462253394	2110	0.986903648269411	0.400947867298578	773	982	355	0.159988386501816	0.0311723823203759	0.152477618340026	1.25239827678687
cela1_red_17_32305219	5	64	C	A	TrayLength	0.257921053175126	0.289473528770384	0.793881855935327	0.372928912552229	0.44410712580348	0.58564757825778	2110	0.986903648269411	0.400947867298578	773	982	355	0.159988386501816	0.0311723823203759	0.152477618340026	1.35556243278085
cela1_red_17_32335475	5	64	G	A	Length	-0.58802167955889	0.612224696520423	0.922497052515361	0.33682018088812	0.411183412895	0.675376378535795	2138	1	0.257249766136576	1178	820	140	0.909894453922779	-0.0036409434394321	0.866206684084337	1.36590067676829
cela1_red_17_32335475	5	64	G	A	BrowLength	-0.42081625104843	0.364374890642486	1.3337920439074	0.248131728036943	0.365853688753322	0.817699325615618	2138	1	0.257249766136576	1178	820	140	0.909894453922779	-0.0036409434394321	0.866206684084337	1.63115218775952
cela1_red_17_32335475	5	64	G	A	UpperBeam	-0.0478680389531931	0.0870063109944479	0.302684206592216	0.582204537220189	0.622992718537942	0.241683665813384	2138	1	0.257249766136576	1178	820	140	0.909894453922779	-0.0036409434394321	0.866206684084337	1.25239827678687
cela1_red_17_32335475	5	64	G	A	TrayLength	0.0396108960131131	0.353978834261502	0.0125220301020323	0.910901208230444	0.923431621714865	0.00923751632475108	2138	1	0.257249766136576	1178	820	140	0.909894453922779	-0.0036409434394321	0.866206684084337	1.35556243278084
cela1_red_17_32335475	5	64	G	A	CoronetBrowJunc	0.0335219656535073	0.0796576311128692	0.177094135383748	0.673882480178958	0.721791201040614	0.126782937200558	2138	1	0.257249766136576	1178	820	140	0.909894453922779	-0.0036409434394321	0.866206684084337	1.39682941012482
cela1_red_17_32335475	5	64	G	A	Form	0.0211056688213486	0.0610376111471383	0.119564756035811	0.729507026886224	0.786411600438662	0.0734265062892986	2138	1	0.257249766136576	1178	820	140	0.909894453922779	-0.0036409434394321	0.866206684084337	1.62835959489518
cela1_red_17_32335475	5	64	G	A	CoronetTrayJunc	-0.0590401678428362	0.404251608794048	0.0213300391727511	0.883883439718567	0.904357356644152	0.0144381364403467	2138	1	0.257249766136576	1178	820	140	0.909894453922779	-0.0036409434394321	0.866206684084337	1.47734018589444
cela1_red_17_32335475	5	64	G	A	LowerBeam	-0.0826031968835823	0.087563142831141	0.889920127203904	0.345498953588938	0.463566944859084	0.537268532410142	2138	1	0.257249766136576	1178	820	140	0.909894453922779	-0.0036409434394321	0.866206684084337	1.65637865149443
cela1_red_17_32335475	5	64	G	A	CoronetCirc	-0.0752833069124247	0.136054378989632	0.306176833188949	0.58003576428624	0.645819203283605	0.211211874088549	2138	1	0.257249766136576	1178	820	140	0.909894453922779	-0.0036409434394321	0.866206684084337	1.44961941420295
cela1_red_17_32335475	5	64	G	A	AntlerWt	-3.3326901673253	15.5176957875491	0.0461248973979504	0.829948922607556	0.847946239393611	0.0367640476482873	2138	1	0.257249766136576	1178	820	140	0.909894453922779	-0.0036409434394321	0.866206684084337	1.25461967189293
cela1_red_17_32386533	5	65	G	A	CoronetCirc	-0.094822739113062	0.132094494997508	0.515294557139466	0.472855821425254	0.551033549198576	0.355468857612391	2137	0.999532273152479	0.221572297613477	1290	747	100	0.572653128189249	-0.0133333587247661	0.535981420816435	1.44961941420295
cela1_red_17_32386533	5	65	G	A	CoronetTrayJunc	0.897560324581103	0.389784089551255	5.30248047736603	0.0212950779725388	0.0581559707727971	3.58920750142304	2137	0.999532273152479	0.221572297613477	1290	747	100	0.572653128189249	-0.0133333587247661	0.535981420816435	1.47734018589444
cela1_red_17_32386533	5	65	G	A	Form	-0.101540206094045	0.0613921388161421	2.73558713961212	0.0981354278699256	0.19492910221238	1.67996500784473	2137	0.999532273152479	0.221572297613477	1290	747	100	0.572653128189249	-0.0133333587247661	0.535981420816435	1.62835959489518
cela1_red_17_32386533	5	65	G	A	TrayLength	-0.43849012462881	0.334576251660598	1.71762918654776	0.189998506944125	0.260311974836885	1.26709706982965	2137	0.999532273152479	0.221572297613477	1290	747	100	0.572653128189249	-0.0133333587247661	0.535981420816435	1.35556243278084
cela1_red_17_32386533	5	65	G	A	CoronetBrowJunc	0.0696098487627845	0.0772209517331411	0.812589264876492	0.367355839396176	0.445631740786667	0.581738370474227	2137	0.999532273152479	0.221572297613477	1290	747	100	0.572653128189249	-0.0133333587247661	0.535981420816435	1.39682941012483
cela1_red_17_32386533	5	65	G	A	BrowLength	-1.28740037767458	0.354286614188193	13.2043727762975	0.000279296699558618	0.00443845985312953	8.09512004789357	2137	0.999532273152479	0.221572297613477	1290	747	100	0.572653128189249	-0.0133333587247661	0.535981420816435	1.63115218775951
cela1_red_17_32386533	5	65	G	A	Length	0.107944265147993	0.594878794500278	0.0329262424863241	0.856009747686604	0.876615800614075	0.0241058834264782	2137	0.999532273152479	0.221572297613477	1290	747	100	0.572653128189249	-0.0133333587247661	0.535981420816435	1.36590067676829
cela1_red_17_32386533	5	65	G	A	UpperBeam	-0.159295952200615	0.0857930423923512	3.44750847485038	0.0633471936134766	0.0970888108641446	2.75272534204952	2137	0.999532273152479	0.221572297613477	1290	747	100	0.572653128189249	-0.0133333587247661	0.535981420816435	1.25239827678687
cela1_red_17_32386533	5	65	G	A	LowerBeam	-0.218195232000541	0.0857678252410136	6.47204779975806	0.0109584190824933	0.0480754048240923	3.90734799311667	2137	0.999532273152479	0.221572297613477	1290	747	100	0.572653128189249	-0.0133333587247661	0.535981420816435	1.65637865149443
cela1_red_17_32386533	5	65	G	A	AntlerWt	-15.2990096599341	15.5668773967834	0.965881010421292	0.325709595808227	0.38026048681337	0.769859609298169	2137	0.999532273152479	0.221572297613477	1290	747	100	0.572653128189249	-0.0133333587247661	0.535981420816435	1.25461967189294
cela1_red_17_32433184	5	65	A	G	Form	0.0639192991495086	0.0519700937659923	1.51271463350269	0.218725324237823	0.33512793012929	0.92898069827142	2125	0.993919550982226	0.458588235294118	620	1061	444	0.827116506165336	-0.0054856021062072	0.800360311440191	1.62835959489518
cela1_red_17_32433184	5	65	A	G	CoronetTrayJunc	-0.265153703638265	0.339003133817246	0.611769708780763	0.434122260573394	0.51989473819336	0.414102123953511	2125	0.993919550982226	0.458588235294118	620	1061	444	0.827116506165336	-0.0054856021062072	0.800360311440191	1.47734018589444
cela1_red_17_32433184	5	65	A	G	Length	0.541793373149683	0.509589378650436	1.1303856681779	0.287693090128467	0.36297459337384	0.82757530426911	2125	0.993919550982226	0.458588235294118	620	1061	444	0.827116506165336	-0.0054856021062072	0.800360311440191	1.36590067676829
cela1_red_17_32433184	5	65	A	G	TrayLength	0.459549727629472	0.289296109249866	2.52336363710601	0.11217108884334	0.172453124916277	1.86148832107239	2125	0.993919550982226	0.458588235294118	620	1061	444	0.827116506165336	-0.0054856021062072	0.800360311440191	1.35556243278084
cela1_red_17_32433184	5	65	A	G	AntlerWt	3.28164392145937	13.4815264623431	0.059252240139152	0.807681732501603	0.827960280272169	0.0472272525822537	2125	0.993919550982226	0.458588235294118	620	1061	444	0.827116506165336	-0.0054856021062072	0.800360311440191	1.25461967189294
cela1_red_17_32433184	5	65	A	G	BrowLength	-0.152920024860025	0.300492593072636	0.258976988894866	0.610823849695671	0.69029207333234	0.158769359988773	2125	0.993919550982226	0.458588235294118	620	1061	444	0.827116506165336	-0.0054856021062072	0.800360311440191	1.63115218775952
cela1_red_17_32433184	5	65	A	G	CoronetCirc	0.0313995832090516	0.111358335865181	0.0795064389903729	0.777967386649488	0.814835047451698	0.0548464225929867	2125	0.993919550982226	0.458588235294118	620	1061	444	0.827116506165336	-0.0054856021062072	0.800360311440191	1.44961941420295
cela1_red_17_32433184	5	65	A	G	CoronetBrowJunc	-0.0419760620486907	0.0657085625369948	0.40809328930464	0.522938866243314	0.588841669846966	0.292156856339509	2125	0.993919550982226	0.458588235294118	620	1061	444	0.827116506165336	-0.0054856021062072	0.800360311440191	1.39682941012483
cela1_red_17_32433184	5	65	A	G	LowerBeam	0.0466900211915533	0.0726793676870583	0.412691820730323	0.520606395834882	0.617672061465606	0.249153066756795	2125	0.993919550982226	0.458588235294118	620	1061	444	0.827116506165336	-0.0054856021062072	0.800360311440191	1.65637865149443
cela1_red_17_32433184	5	65	A	G	UpperBeam	0.0790756294730323	0.0719193532706499	1.20890943966829	0.271548212169335	0.325861275351255	0.96527555337256	2125	0.993919550982226	0.458588235294118	620	1061	444	0.827116506165336	-0.0054856021062072	0.800360311440191	1.25239827678687
cela1_red_17_32501367	5	65	A	G	CoronetTrayJunc	0.277190728349251	0.329568519292203	0.707401469597624	0.400307813037507	0.488950708771017	0.478834513778108	2124	0.993451824134705	0.290018832391714	1060	896	168	0.291856548083101	-0.0243549553894381	0.259938704437992	1.47734018589444
cela1_red_17_32501367	5	65	A	G	Length	0.384402512514996	0.502319254565414	0.585615798085177	0.44411948771777	0.512608024441284	0.428739664637065	2124	0.993451824134705	0.290018832391714	1060	896	168	0.291856548083101	-0.0243549553894381	0.259938704437992	1.36590067676829
cela1_red_17_32501367	5	65	A	G	CoronetCirc	0.020683315673016	0.110516251242407	0.0350257973397284	0.851541612758844	0.876473258647023	0.0241620641918533	2124	0.993451824134705	0.290018832391714	1060	896	168	0.291856548083101	-0.0243549553894381	0.259938704437992	1.44961941420295
cela1_red_17_32501367	5	65	A	G	TrayLength	-0.115650344300471	0.289278034785135	0.159831709024243	0.689311505417754	0.731314558453731	0.117908039614494	2124	0.993451824134705	0.290018832391714	1060	896	168	0.291856548083101	-0.0243549553894381	0.259938704437992	1.35556243278084
cela1_red_17_32501367	5	65	A	G	Form	-0.016669294107385	0.0524805483249501	0.100887576694255	0.750767096080756	0.803429805000368	0.0619565709014959	2124	0.993451824134705	0.290018832391714	1060	896	168	0.291856548083101	-0.0243549553894381	0.259938704437992	1.62835959489519
cela1_red_17_32501367	5	65	A	G	LowerBeam	0.0248747589455453	0.0723558000039623	0.118187368308125	0.731008810757779	0.78937709451975	0.0713528686218537	2124	0.993451824134705	0.290018832391714	1060	896	168	0.291856548083101	-0.0243549553894381	0.259938704437992	1.65637865149443
cela1_red_17_32501367	5	65	A	G	BrowLength	0.265061246875241	0.300446436209083	0.77832030280492	0.377655343641276	0.489711620594682	0.477159831342279	2124	0.993451824134705	0.290018832391714	1060	896	168	0.291856548083101	-0.0243549553894381	0.259938704437992	1.63115218775952
cela1_red_17_32501367	5	65	A	G	UpperBeam	-0.0148758691291853	0.0724489380923986	0.0421600045872257	0.837315075922564	0.854424604486372	0.033663416317843	2124	0.993451824134705	0.290018832391714	1060	896	168	0.291856548083101	-0.0243549553894381	0.259938704437992	1.25239827678687
cela1_red_17_32501367	5	65	A	G	CoronetBrowJunc	0.0678617530937732	0.0656950735937061	1.06704944062204	0.301612859567488	0.382108222016649	0.763908200162171	2124	0.993451824134705	0.290018832391714	1060	896	168	0.291856548083101	-0.0243549553894381	0.259938704437992	1.39682941012482
cela1_red_17_32501367	5	65	A	G	AntlerWt	8.17008772374895	13.1332356983494	0.386999106510219	0.53388103154468	0.578627162418172	0.3084593005993	2124	0.993451824134705	0.290018832391714	1060	896	168	0.291856548083101	-0.0243549553894381	0.259938704437992	1.25461967189294
cela1_red_17_32587189	5	65	G	A	CoronetTrayJunc	1.23361171552728	0.679258513355582	3.29827444476508	0.0693527014685157	0.135128380596513	2.23257613666562	2134	0.998129092609916	0.0733364573570759	1836	283	15	0.262767024999563	0.0242916516885247	0.280558592592797	1.47734018589444
cela1_red_17_32587189	5	65	G	A	Length	0.572159875856767	1.01221181152566	0.319515547427596	0.571898928730031	0.6286301370336	0.233922973216154	2134	0.998129092609916	0.0733364573570759	1836	283	15	0.262767024999563	0.0242916516885247	0.280558592592797	1.36590067676829
cela1_red_17_32587189	5	65	G	A	BrowLength	-0.887267840238296	0.614453316702204	2.08512307903494	0.148740233855444	0.258212936462757	1.27831301988994	2134	0.998129092609916	0.0733364573570759	1836	283	15	0.262767024999563	0.0242916516885247	0.280558592592797	1.63115218775951
cela1_red_17_32587189	5	65	G	A	TrayLength	-1.26271213166247	0.589635968303568	4.58607095785917	0.0322328223830601	0.0658660602336335	3.38314993611261	2134	0.998129092609916	0.0733364573570759	1836	283	15	0.262767024999563	0.0242916516885247	0.280558592592797	1.35556243278085
cela1_red_17_32587189	5	65	G	A	UpperBeam	-0.0109995254797503	0.147083163659774	0.00559270580748006	0.940386257649043	0.946720924085296	0.00446559685616032	2134	0.998129092609916	0.0733364573570759	1836	283	15	0.262767024999563	0.0242916516885247	0.280558592592797	1.25239827678687
cela1_red_17_32587189	5	65	G	A	CoronetCirc	-0.0465293662441584	0.229170445347801	0.0412227591634356	0.839108545997084	0.866085638478816	0.0284369530095603	2134	0.998129092609916	0.0733364573570759	1836	283	15	0.262767024999563	0.0242916516885247	0.280558592592797	1.44961941420295
cela1_red_17_32587189	5	65	G	A	CoronetBrowJunc	-0.119660184079393	0.13397558020717	0.797715517431045	0.371777271124936	0.449826044723785	0.571090150056161	2134	0.998129092609916	0.0733364573570759	1836	283	15	0.262767024999563	0.0242916516885247	0.280558592592797	1.39682941012482
cela1_red_17_32587189	5	65	G	A	AntlerWt	1.95802088189347	26.9559033579709	0.00527626812389137	0.942094246766192	0.948293739880475	0.00420547217781998	2134	0.998129092609916	0.0733364573570759	1836	283	15	0.262767024999563	0.0242916516885247	0.280558592592797	1.25461967189293
cela1_red_17_32587189	5	65	G	A	LowerBeam	-0.279445019012689	0.147267357278142	3.60064047346863	0.0577573154347255	0.140378725064614	2.17380275350689	2134	0.998129092609916	0.0733364573570759	1836	283	15	0.262767024999563	0.0242916516885247	0.280558592592797	1.65637865149443
cela1_red_17_32587189	5	65	G	A	Form	-0.0785163162905054	0.106105964158328	0.547570748158909	0.459311987408689	0.561989392750659	0.336271392311325	2134	0.998129092609916	0.0733364573570759	1836	283	15	0.262767024999563	0.0242916516885247	0.280558592592797	1.62835959489519
cela1_red_17_32596890	5	65	A	G	BrowLength	0.355592650102805	0.30357990271576	1.37201707610081	0.241465624263821	0.359072733058083	0.841133700703522	2138	1	0.334190832553789	958	931	249	0.331017734746813	0.0214845627098664	0.321325068661374	1.63115218775952
cela1_red_17_32596890	5	65	A	G	LowerBeam	-0.00591288460635656	0.0728836032548756	0.00658171596618039	0.935340336790708	0.949737709261522	0.00397355759218593	2138	1	0.334190832553789	958	931	249	0.331017734746813	0.0214845627098664	0.321325068661374	1.65637865149443
cela1_red_17_32596890	5	65	A	G	Form	-0.0270721669926255	0.0519431608410694	0.271637229954196	0.602235613241625	0.682956732816576	0.166816488695595	2138	1	0.334190832553789	958	931	249	0.331017734746813	0.0214845627098664	0.321325068661374	1.62835959489518
cela1_red_17_32596890	5	65	A	G	CoronetBrowJunc	-0.0630025235092158	0.0655391064296159	0.924091250898004	0.336403031426986	0.416008536954397	0.661563426571484	2138	1	0.334190832553789	958	931	249	0.331017734746813	0.0214845627098664	0.321325068661374	1.39682941012483
cela1_red_17_32596890	5	65	A	G	UpperBeam	-0.069737348944062	0.0721709850776157	0.933696221237656	0.333904302572451	0.387896244100713	0.745526593691208	2138	1	0.334190832553789	958	931	249	0.331017734746813	0.0214845627098664	0.321325068661374	1.25239827678687
cela1_red_17_32596890	5	65	A	G	CoronetTrayJunc	0.602466090895301	0.335197798773993	3.23044908396255	0.0722808648667563	0.139210387390069	2.18666568120647	2138	1	0.334190832553789	958	931	249	0.331017734746813	0.0214845627098664	0.321325068661374	1.47734018589444
cela1_red_17_32596890	5	65	A	G	Length	0.0833600946950176	0.507559582095034	0.0269738126261476	0.869544525747395	0.888243152614432	0.0197480044376048	2138	1	0.334190832553789	958	931	249	0.331017734746813	0.0214845627098664	0.321325068661374	1.36590067676829
cela1_red_17_32596890	5	65	A	G	AntlerWt	13.4669614868469	13.2221896774956	1.03736709994716	0.308434606366913	0.363188478552661	0.826837904097274	2138	1	0.334190832553789	958	931	249	0.331017734746813	0.0214845627098664	0.321325068661374	1.25461967189293
cela1_red_17_32596890	5	65	A	G	CoronetCirc	0.136993582050759	0.11161034598261	1.50657769824729	0.219662042837598	0.307986217155362	1.03929188826134	2138	1	0.334190832553789	958	931	249	0.331017734746813	0.0214845627098664	0.321325068661374	1.44961941420296
cela1_red_17_32596890	5	65	A	G	TrayLength	-0.203946654455628	0.288707290044695	0.49901967682207	0.479931184648089	0.54402676788351	0.368127402142862	2138	1	0.334190832553789	958	931	249	0.331017734746813	0.0214845627098664	0.321325068661374	1.35556243278084
cela1_red_17_32646901	5	65	C	A	CoronetBrowJunc	0.0405589532095876	0.0808253996706588	0.251812771975129	0.615801531560294	0.67113741585653	0.180274534706873	2138	1	0.172825070159027	1461	615	62	0.820744688880465	-0.00608184959846479	0.777880492569127	1.39682941012483
cela1_red_17_32646901	5	65	C	A	Length	0.195773337937196	0.619250297432112	0.0999481232127319	0.751891897094584	0.786770589953553	0.0731737855560685	2138	1	0.172825070159027	1461	615	62	0.820744688880465	-0.00608184959846479	0.777880492569127	1.36590067676829
cela1_red_17_32646901	5	65	C	A	Form	-0.0434767309105329	0.0644076103154654	0.455658410162057	0.499660041937747	0.596814859063468	0.279826649832457	2138	1	0.172825070159027	1461	615	62	0.820744688880465	-0.00608184959846479	0.777880492569127	1.62835959489519
cela1_red_17_32646901	5	65	C	A	UpperBeam	-0.0485728779452426	0.0894644341289652	0.294772411090715	0.587178363363248	0.627572996829727	0.235366349949776	2138	1	0.172825070159027	1461	615	62	0.820744688880465	-0.00608184959846479	0.777880492569127	1.25239827678687
cela1_red_17_32646901	5	65	C	A	CoronetTrayJunc	-0.0367670419316119	0.410145714863161	0.00803602027570351	0.928570235479887	0.94120684924083	0.00543951917942189	2138	1	0.172825070159027	1461	615	62	0.820744688880465	-0.00608184959846479	0.777880492569127	1.47734018589444
cela1_red_17_32646901	5	65	C	A	BrowLength	-0.262315186862812	0.368953722546219	0.505478952696758	0.477102559780472	0.577747241564375	0.309890736431567	2138	1	0.172825070159027	1461	615	62	0.820744688880465	-0.00608184959846479	0.777880492569127	1.63115218775952
cela1_red_17_32646901	5	65	C	A	TrayLength	-0.274470238244822	0.358536859348723	0.586034115390072	0.443956812386641	0.510853700265053	0.432318055751857	2138	1	0.172825070159027	1461	615	62	0.820744688880465	-0.00608184959846479	0.777880492569127	1.35556243278084
cela1_red_17_32646901	5	65	C	A	AntlerWt	-11.460578852931	16.4856603163451	0.483281769780073	0.486939558211166	0.534832378914177	0.385201811040401	2138	1	0.172825070159027	1461	615	62	0.820744688880465	-0.00608184959846479	0.777880492569127	1.25461967189294
cela1_red_17_32646901	5	65	C	A	CoronetCirc	-0.15798405763789	0.137087265184029	1.32810466696329	0.249142679552667	0.338481373419278	0.91617472417305	2138	1	0.172825070159027	1461	615	62	0.820744688880465	-0.00608184959846479	0.777880492569127	1.44961941420295
cela1_red_17_32646901	5	65	C	A	LowerBeam	-0.0656370736739637	0.0899151790024649	0.532883648972525	0.465397030329111	0.570578163522846	0.321716081339096	2138	1	0.172825070159027	1461	615	62	0.820744688880465	-0.00608184959846479	0.777880492569127	1.65637865149443
cela1_red_17_32654693	5	65	G	A	Length	0.88816144287706	0.496290722491487	3.20266502935956	0.073518379223298	0.125707533213141	2.34472761001703	2138	1	0.434518241347053	672	1074	392	0.311778584887048	-0.0222096386893776	0.304300671453507	1.36590067676829
cela1_red_17_32654693	5	65	G	A	Form	-0.00198947379647501	0.0515502861507203	0.00148941007090775	0.969214982264299	0.975872860022671	0.000914669017566491	2138	1	0.434518241347053	672	1074	392	0.311778584887048	-0.0222096386893776	0.304300671453507	1.62835959489519
cela1_red_17_32654693	5	65	G	A	AntlerWt	3.30612187889877	13.3754582606726	0.0610970692764301	0.804770305296688	0.825345100052148	0.0486976815724948	2138	1	0.434518241347053	672	1074	392	0.311778584887048	-0.0222096386893776	0.304300671453507	1.25461967189294
cela1_red_17_32654693	5	65	G	A	UpperBeam	0.0743298147547125	0.0709974582200791	1.09607557309224	0.295128967931375	0.349524883410887	0.875181316844595	2138	1	0.434518241347053	672	1074	392	0.311778584887048	-0.0222096386893776	0.304300671453507	1.25239827678688
cela1_red_17_32654693	5	65	G	A	CoronetBrowJunc	0.21003044447506	0.0646832846117081	10.5433924533931	0.00116604195674619	0.00600737557607375	7.54808881955805	2138	1	0.434518241347053	672	1074	392	0.311778584887048	-0.0222096386893776	0.304300671453507	1.39682941012483
cela1_red_17_32654693	5	65	G	A	TrayLength	-0.161092303395066	0.278838195973133	0.333768274987655	0.563448570958552	0.619748470917562	0.246221248771959	2138	1	0.434518241347053	672	1074	392	0.311778584887048	-0.0222096386893776	0.304300671453507	1.35556243278085
cela1_red_17_32654693	5	65	G	A	CoronetTrayJunc	0.11007759393344	0.328241944920728	0.11246300972898	0.737357271339562	0.782618581799122	0.0761253303760168	2138	1	0.434518241347053	672	1074	392	0.311778584887048	-0.0222096386893776	0.304300671453507	1.47734018589444
cela1_red_17_32654693	5	65	G	A	BrowLength	-0.0672202027358855	0.295575365146103	0.0517205537910592	0.820095977800202	0.858670068274676	0.0317079878745713	2138	1	0.434518241347053	672	1074	392	0.311778584887048	-0.0222096386893776	0.304300671453507	1.63115218775952
cela1_red_17_32654693	5	65	G	A	CoronetCirc	-0.0999270924207272	0.1095777931126	0.83161325479685	0.361806454035742	0.448801479840812	0.573676957309584	2138	1	0.434518241347053	672	1074	392	0.311778584887048	-0.0222096386893776	0.304300671453507	1.44961941420295
cela1_red_17_32654693	5	65	G	A	LowerBeam	0.0883826223024903	0.0712704232945369	1.5378539390278	0.214937524896471	0.33526771590268	0.928443467706075	2138	1	0.434518241347053	672	1074	392	0.311778584887048	-0.0222096386893776	0.304300671453507	1.65637865149443
cela1_red_17_32876125	5	65	A	G	AntlerWt	-6.98457755591976	19.8544647769684	0.123755332072212	0.724996688218645	0.753468171192848	0.0986397191473124	2136	0.999064546304958	0.099250936329588	1729	390	17	0.396375477629868	-0.0211626721060683	0.31477523570701	1.25461967189293
cela1_red_17_32876125	5	65	A	G	CoronetTrayJunc	-0.471195591558732	0.523070658556634	0.811487284203017	0.36768089972253	0.458608195894712	0.549289386392553	2136	0.999064546304958	0.099250936329588	1729	390	17	0.396375477629868	-0.0211626721060683	0.31477523570701	1.47734018589444
cela1_red_17_32876125	5	65	A	G	Form	-0.0705801812555289	0.0835955538490819	0.712851683708415	0.398498744453448	0.508199350448481	0.437772888705397	2136	0.999064546304958	0.099250936329588	1729	390	17	0.396375477629868	-0.0211626721060683	0.31477523570701	1.62835959489518
cela1_red_17_32876125	5	65	A	G	CoronetBrowJunc	-0.0267619216658953	0.103277389509036	0.0671466092070572	0.795537540313222	0.826455011221381	0.0480707298402722	2136	0.999064546304958	0.099250936329588	1729	390	17	0.396375477629868	-0.0211626721060683	0.31477523570701	1.39682941012482
cela1_red_17_32876125	5	65	A	G	Length	0.175818181887444	0.79913835497193	0.0484042637726123	0.825863607927446	0.85068160820581	0.0354376160696664	2136	0.999064546304958	0.099250936329588	1729	390	17	0.396375477629868	-0.0211626721060683	0.31477523570701	1.36590067676829
cela1_red_17_32876125	5	65	A	G	TrayLength	0.389047603973276	0.467600717119698	0.692237548797868	0.405404348620047	0.474851360683047	0.510664453409047	2136	0.999064546304958	0.099250936329588	1729	390	17	0.396375477629868	-0.0211626721060683	0.31477523570701	1.35556243278084
cela1_red_17_32876125	5	65	A	G	LowerBeam	0.0292672016057872	0.114454037303073	0.0653883178171968	0.798173695275296	0.842507301072323	0.0394766726546503	2136	0.999064546304958	0.099250936329588	1729	390	17	0.396375477629868	-0.0211626721060683	0.31477523570701	1.65637865149443
cela1_red_17_32876125	5	65	A	G	BrowLength	0.872692343242735	0.476908321910058	3.34851716540853	0.0672655818279724	0.15192117822859	2.05285392162451	2136	0.999064546304958	0.099250936329588	1729	390	17	0.396375477629868	-0.0211626721060683	0.31477523570701	1.63115218775952
cela1_red_17_32876125	5	65	A	G	CoronetCirc	0.00895853374499119	0.177578847643769	0.00254502118056121	0.95976522486441	0.966578056515717	0.00175564783116578	2136	0.999064546304958	0.099250936329588	1729	390	17	0.396375477629868	-0.0211626721060683	0.31477523570701	1.44961941420295
cela1_red_17_32876125	5	65	A	G	UpperBeam	0.0226071617289557	0.115001419680649	0.0386443208290767	0.844154979928716	0.860561465413836	0.0308562551908182	2136	0.999064546304958	0.099250936329588	1729	390	17	0.396375477629868	-0.0211626721060683	0.31477523570701	1.25239827678687
cela1_red_17_32951287	5	65	C	A	BrowLength	-0.101311500546068	0.292884713657587	0.119653135794362	0.729410996582935	0.786513136359002	0.0733549798064598	2135	0.998596819457437	0.458313817330211	622	1069	444	0.727321372829067	-0.00841459295298551	0.69740717367174	1.63115218775952
cela1_red_17_32951287	5	65	C	A	TrayLength	0.0597681459528173	0.280736648763871	0.0453253686703159	0.831406869962563	0.854910447628073	0.0334365777438476	2135	0.998596819457437	0.458313817330211	622	1069	444	0.727321372829067	-0.00841459295298551	0.69740717367174	1.35556243278084
cela1_red_17_32951287	5	65	C	A	CoronetBrowJunc	-0.179418683091537	0.0636262495306119	7.9517493243492	0.00480409183301678	0.0170354953088911	5.69271327386972	2135	0.998596819457437	0.458313817330211	622	1069	444	0.727321372829067	-0.00841459295298551	0.69740717367174	1.39682941012482
cela1_red_17_32951287	5	65	C	A	UpperBeam	-0.125381834726391	0.0702233943260322	3.18790672416689	0.0741849496971008	0.110612977499791	2.5454416404546	2135	0.998596819457437	0.458313817330211	622	1069	444	0.727321372829067	-0.00841459295298551	0.69740717367174	1.25239827678687
cela1_red_17_32951287	5	65	C	A	CoronetCirc	0.0492301391945907	0.108720436312607	0.205040548134866	0.650682658165886	0.706849284860862	0.141444399906581	2135	0.998596819457437	0.458313817330211	622	1069	444	0.727321372829067	-0.00841459295298551	0.69740717367174	1.44961941420295
cela1_red_17_32951287	5	65	C	A	Form	-0.0204951754199244	0.0504984779170472	0.164720140222065	0.68484746092105	0.750445458458106	0.101157103589682	2135	0.998596819457437	0.458313817330211	622	1069	444	0.727321372829067	-0.00841459295298551	0.69740717367174	1.62835959489519
cela1_red_17_32951287	5	65	C	A	AntlerWt	-11.0644699056251	12.7832911424743	0.749162212160689	0.38674160904328	0.439677857406111	0.597122960004583	2135	0.998596819457437	0.458313817330211	622	1069	444	0.727321372829067	-0.00841459295298551	0.69740717367174	1.25461967189294
cela1_red_17_32951287	5	65	C	A	CoronetTrayJunc	-0.352839290893414	0.323027673908024	1.19309333880038	0.274706480088028	0.368832087498012	0.807595535674156	2135	0.998596819457437	0.458313817330211	622	1069	444	0.727321372829067	-0.00841459295298551	0.69740717367174	1.47734018589444
cela1_red_17_32951287	5	65	C	A	Length	-0.580381975467785	0.495464847817648	1.37215172994092	0.241442530535456	0.316205655480631	1.00457650638802	2135	0.998596819457437	0.458313817330211	622	1069	444	0.727321372829067	-0.00841459295298551	0.69740717367174	1.36590067676829
cela1_red_17_32951287	5	65	C	A	LowerBeam	-0.0938541252987489	0.0703887458805325	1.7778711319837	0.182410956597765	0.300190377628589	1.07334825305775	2135	0.998596819457437	0.458313817330211	622	1069	444	0.727321372829067	-0.00841459295298551	0.69740717367174	1.65637865149443
cela1_red_17_32977794	5	65	G	A	BrowLength	-0.275739387449369	0.310559464348329	0.788330038103308	0.374605563409484	0.486932948764896	0.483296435500679	2138	1	0.382366697848457	824	993	321	0.436654857489409	0.0166666087699613	0.441202433178318	1.63115218775952
cela1_red_17_32977794	5	65	G	A	Length	-0.815865715483002	0.524203736369936	2.42235138927603	0.119615262777835	0.182956156855877	1.77344621792507	2138	1	0.382366697848457	824	993	321	0.436654857489409	0.0166666087699613	0.441202433178318	1.3659006767683
cela1_red_17_32977794	5	65	G	A	CoronetCirc	-0.044210172090164	0.114121740945306	0.150074751984448	0.698463932873337	0.747637457588968	0.103527001993805	2138	1	0.382366697848457	824	993	321	0.436654857489409	0.0166666087699613	0.441202433178318	1.44961941420296
cela1_red_17_32977794	5	65	G	A	UpperBeam	0.0396960923004909	0.073982502217565	0.287897227011159	0.591571198337863	0.631615242554641	0.22987673517867	2138	1	0.382366697848457	824	993	321	0.436654857489409	0.0166666087699613	0.441202433178318	1.25239827678687
cela1_red_17_32977794	5	65	G	A	CoronetTrayJunc	-0.851059290407084	0.343112191328689	6.15243926100554	0.0131230980774715	0.0412786704905142	4.16453794444142	2138	1	0.382366697848457	824	993	321	0.436654857489409	0.0166666087699613	0.441202433178318	1.47734018589444
cela1_red_17_32977794	5	65	G	A	CoronetBrowJunc	-0.103708817336129	0.06723472969281	2.37927168958841	0.12295485819198	0.191852103767527	1.70333733836245	2138	1	0.382366697848457	824	993	321	0.436654857489409	0.0166666087699613	0.441202433178318	1.39682941012482
cela1_red_17_32977794	5	65	G	A	AntlerWt	-19.1506739638402	13.5087335806121	2.00973525916997	0.156292589648714	0.2056386712484	1.60186812321995	2138	1	0.382366697848457	824	993	321	0.436654857489409	0.0166666087699613	0.441202433178318	1.25461967189294
cela1_red_17_32977794	5	65	G	A	LowerBeam	0.0453186649876888	0.0748896587249736	0.366193399962367	0.545086538136511	0.638217687988724	0.221080729114672	2138	1	0.382366697848457	824	993	321	0.436654857489409	0.0166666087699613	0.441202433178318	1.65637865149444
cela1_red_17_32977794	5	65	G	A	TrayLength	0.233702485239628	0.298093885378939	0.614639583915059	0.433046253546021	0.500715147242377	0.453420343505808	2138	1	0.382366697848457	824	993	321	0.436654857489409	0.0166666087699613	0.441202433178318	1.35556243278084
cela1_red_17_32977794	5	65	G	A	Form	0.0524826409236963	0.051781938285995	1.02724670198568	0.310806216575515	0.427044588136854	0.630847575195335	2138	1	0.382366697848457	824	993	321	0.436654857489409	0.0166666087699613	0.441202433178318	1.62835959489518
cela1_red_17_33099079	5	66	C	A	Length	-0.652899906961159	0.516237065238584	1.5995390498844	0.205968546311822	0.279185439143592	1.17105077776877	2084	0.974742750233863	0.437140115163148	641	1064	379	0.0908575952156161	-0.037511592237716	0.08664773973671	1.36590067676829
cela1_red_17_33099079	5	66	C	A	BrowLength	0.110950078380905	0.308631849604437	0.12923309449987	0.719228521592248	0.778346198522252	0.0792281035881631	2084	0.974742750233863	0.437140115163148	641	1064	379	0.0908575952156161	-0.037511592237716	0.08664773973671	1.63115218775952
cela1_red_17_33099079	5	66	C	A	UpperBeam	-0.0659515424699296	0.073635879162458	0.802178396430019	0.370442861868884	0.423524799056938	0.640513813615323	2084	0.974742750233863	0.437140115163148	641	1064	379	0.0908575952156161	-0.037511592237716	0.08664773973671	1.25239827678687
cela1_red_17_33099079	5	66	C	A	CoronetTrayJunc	-0.294143816856184	0.337480238822821	0.759666108999823	0.383433033175914	0.473321159495426	0.514212038806682	2084	0.974742750233863	0.437140115163148	641	1064	379	0.0908575952156161	-0.037511592237716	0.08664773973671	1.47734018589444
cela1_red_17_33099079	5	66	C	A	CoronetCirc	0.0347945269457399	0.113402442095366	0.0941406209397151	0.758977768682055	0.798849428497876	0.0649416115825662	2084	0.974742750233863	0.437140115163148	641	1064	379	0.0908575952156161	-0.037511592237716	0.08664773973671	1.44961941420295
cela1_red_17_33099079	5	66	C	A	Form	0.0350633105072517	0.0515450898601664	0.462733810484154	0.496349087159105	0.593979843888325	0.284171759072627	2084	0.974742750233863	0.437140115163148	641	1064	379	0.0908575952156161	-0.037511592237716	0.08664773973671	1.62835959489518
cela1_red_17_33099079	5	66	C	A	AntlerWt	5.80358252790322	13.5219990755348	0.18420886442291	0.667780883621876	0.701588672053629	0.146824466848173	2084	0.974742750233863	0.437140115163148	641	1064	379	0.0908575952156161	-0.037511592237716	0.08664773973671	1.25461967189294
cela1_red_17_33099079	5	66	C	A	LowerBeam	0.0291485384096834	0.0734238163499572	0.15760124995451	0.691374658503798	0.757731704543283	0.0951480809127295	2084	0.974742750233863	0.437140115163148	641	1064	379	0.0908575952156161	-0.037511592237716	0.08664773973671	1.65637865149443
cela1_red_17_33099079	5	66	C	A	TrayLength	0.425315894973407	0.29275941841338	2.11057833405638	0.146284024052574	0.2121085245807	1.55697611782194	2084	0.974742750233863	0.437140115163148	641	1064	379	0.0908575952156161	-0.037511592237716	0.08664773973671	1.35556243278084
cela1_red_17_33099079	5	66	C	A	CoronetBrowJunc	0.0193923494842225	0.0672923836606593	0.0830479724415896	0.773208612030577	0.807360009185293	0.0594546276299896	2084	0.974742750233863	0.437140115163148	641	1064	379	0.0908575952156161	-0.037511592237716	0.08664773973671	1.39682941012483
cela1_red_17_33151673	5	66	A	G	BrowLength	0.0761516527282071	0.37425214648766	0.0414028337653183	0.838762328081187	0.873417488480498	0.0253825694965885	2138	1	0.170018709073901	1485	579	74	0.0656414727664809	0.0404317933679906	0.0666386235987628	1.63115218775952
cela1_red_17_33151673	5	66	A	G	AntlerWt	9.62711843588527	15.8168642873131	0.3704689827035	0.542748743322787	0.586854213904942	0.295283894396894	2138	1	0.170018709073901	1485	579	74	0.0656414727664809	0.0404317933679906	0.0666386235987628	1.25461967189294
cela1_red_17_33151673	5	66	A	G	UpperBeam	0.0926549827533254	0.0899431051877355	1.06121115154579	0.30293911187158	0.357305024400682	0.847343190433327	2138	1	0.170018709073901	1485	579	74	0.0656414727664809	0.0404317933679906	0.0666386235987628	1.25239827678687
cela1_red_17_33151673	5	66	A	G	Length	-0.0460499681668217	0.619066735683871	0.00553329381006051	0.940703158394299	0.949250797321956	0.00405102208687108	2138	1	0.170018709073901	1485	579	74	0.0656414727664809	0.0404317933679906	0.0666386235987628	1.36590067676829
cela1_red_17_33151673	5	66	A	G	CoronetCirc	0.0366023757309957	0.136878480548661	0.0715069408005753	0.789155181126662	0.824236618148694	0.0493280788736485	2138	1	0.170018709073901	1485	579	74	0.0656414727664809	0.0404317933679906	0.0666386235987628	1.44961941420295
cela1_red_17_33151673	5	66	A	G	Form	0.0452047950057223	0.0645829691732934	0.489928826206886	0.483959055159598	0.583335879620259	0.300872625274408	2138	1	0.170018709073901	1485	579	74	0.0656414727664809	0.0404317933679906	0.0666386235987628	1.62835959489519
cela1_red_17_33151673	5	66	A	G	CoronetTrayJunc	0.0306214642464583	0.411247371502563	0.00554428615533453	0.940644397242662	0.95115152055443	0.00375288387080448	2138	1	0.170018709073901	1485	579	74	0.0656414727664809	0.0404317933679906	0.0666386235987628	1.47734018589444
cela1_red_17_33151673	5	66	A	G	TrayLength	-0.121443859243655	0.351353197908708	0.119471219881548	0.729608703236068	0.766562851485586	0.0881340593339263	2138	1	0.170018709073901	1485	579	74	0.0656414727664809	0.0404317933679906	0.0666386235987628	1.35556243278084
cela1_red_17_33151673	5	66	A	G	CoronetBrowJunc	0.137825433747887	0.0806541286739701	2.92015247280617	0.0874795974955616	0.148211956612711	2.09055769562098	2138	1	0.170018709073901	1485	579	74	0.0656414727664809	0.0404317933679906	0.0666386235987628	1.39682941012483
cela1_red_17_33151673	5	66	A	G	LowerBeam	0.119305983564067	0.0891455329126673	1.79112245988185	0.180789462181585	0.298396098013717	1.08134843338258	2138	1	0.170018709073901	1485	579	74	0.0656414727664809	0.0404317933679906	0.0666386235987628	1.65637865149443
cela1_red_17_33209735	5	66	G	A	Length	-0.0580234087675883	0.611279481818102	0.00901004253820226	0.924377382535234	0.935268351405752	0.00659641121162626	2138	1	0.213283442469598	1319	726	93	0.606709933582977	-0.0118671381187809	0.581702790439657	1.36590067676829
cela1_red_17_33209735	5	66	G	A	BrowLength	0.240259279062659	0.369848861788345	0.421999334568239	0.51594109742367	0.611006120493424	0.258712422872007	2138	1	0.213283442469598	1319	726	93	0.606709933582977	-0.0118671381187809	0.581702790439657	1.63115218775951
cela1_red_17_33209735	5	66	G	A	AntlerWt	-14.5214868195458	15.8823976405492	0.835968743882313	0.360552263147653	0.414340206418238	0.666312479080634	2138	1	0.213283442469598	1319	726	93	0.606709933582977	-0.0118671381187809	0.581702790439657	1.25461967189293
cela1_red_17_33209735	5	66	G	A	CoronetCirc	-0.0209693353415997	0.137289037140759	0.0233290799597141	0.878604419415736	0.899051876540715	0.0160932447035012	2138	1	0.213283442469598	1319	726	93	0.606709933582977	-0.0118671381187809	0.581702790439657	1.44961941420295
cela1_red_17_33209735	5	66	G	A	Form	0.0295178762716327	0.0630579306433765	0.21912442374402	0.639707874848342	0.713742432991379	0.134567588406739	2138	1	0.213283442469598	1319	726	93	0.606709933582977	-0.0118671381187809	0.581702790439657	1.62835959489519
cela1_red_17_33209735	5	66	G	A	LowerBeam	-0.0154683389484092	0.0887670220666912	0.0303657532618041	0.861662924725264	0.892297213252728	0.0183326156941272	2138	1	0.213283442469598	1319	726	93	0.606709933582977	-0.0118671381187809	0.581702790439657	1.65637865149443
cela1_red_17_33209735	5	66	G	A	CoronetTrayJunc	-0.589169767901274	0.411537915322889	2.04956266317982	0.152249918629823	0.238856023638078	1.3873329127231	2138	1	0.213283442469598	1319	726	93	0.606709933582977	-0.0118671381187809	0.581702790439657	1.47734018589444
cela1_red_17_33209735	5	66	G	A	CoronetBrowJunc	-0.157798237207536	0.0805254894232484	3.84005591765391	0.0500418523101875	0.097307786158353	2.74912304238407	2138	1	0.213283442469598	1319	726	93	0.606709933582977	-0.0118671381187809	0.581702790439657	1.39682941012483
cela1_red_17_33209735	5	66	G	A	TrayLength	-0.0913451223920644	0.353017590225963	0.0669542318742355	0.79582415834878	0.824124258619377	0.0493922155520963	2138	1	0.213283442469598	1319	726	93	0.606709933582977	-0.0118671381187809	0.581702790439657	1.35556243278084
cela1_red_17_33209735	5	66	G	A	UpperBeam	0.100347240611627	0.0884625251505367	1.28674415749337	0.256648829025874	0.310764444065778	1.02742408812204	2138	1	0.213283442469598	1319	726	93	0.606709933582977	-0.0118671381187809	0.581702790439657	1.25239827678688
cela1_red_17_33235319	5	66	A	G	CoronetTrayJunc	-0.216911379184392	0.337639379822906	0.412722821346834	0.520590734057228	0.597115196733115	0.279368844960347	2138	1	0.37043966323667	832	1028	278	0.16423543736623	-0.0308621129572095	0.152912053115946	1.47734018589444
cela1_red_17_33235319	5	66	A	G	CoronetBrowJunc	-0.161171829641652	0.0660392496443372	5.95626500570305	0.0146650762345297	0.0389251306675809	4.26413201392343	2138	1	0.37043966323667	832	1028	278	0.16423543736623	-0.0308621129572095	0.152912053115946	1.39682941012483
cela1_red_17_33235319	5	66	A	G	CoronetCirc	-0.00674869224069115	0.11220427354806	0.00361759921272048	0.952038970223577	0.960157857502518	0.00249555102344539	2138	1	0.37043966323667	832	1028	278	0.16423543736623	-0.0308621129572095	0.152912053115946	1.44961941420295
cela1_red_17_33235319	5	66	A	G	UpperBeam	-0.140097332542019	0.0731949635031963	3.66350961437205	0.0556163635674489	0.0872066696481065	2.92519534901555	2138	1	0.37043966323667	832	1028	278	0.16423543736623	-0.0308621129572095	0.152912053115946	1.25239827678687
cela1_red_17_33235319	5	66	A	G	Form	-0.0215505581341901	0.0521276185335624	0.170915431472979	0.679299513034034	0.745954713311017	0.104961724676041	2138	1	0.37043966323667	832	1028	278	0.16423543736623	-0.0308621129572095	0.152912053115946	1.62835959489519
cela1_red_17_33235319	5	66	A	G	TrayLength	0.0866400331383427	0.293334794058625	0.0872388755644549	0.767717145927234	0.799738707356401	0.0643562210450833	2138	1	0.37043966323667	832	1028	278	0.16423543736623	-0.0308621129572095	0.152912053115946	1.35556243278084
cela1_red_17_33235319	5	66	A	G	Length	-0.761204147446863	0.519164575135574	2.14977094925494	0.142591160801527	0.209643674928774	1.57388526546548	2138	1	0.37043966323667	832	1028	278	0.16423543736623	-0.0308621129572095	0.152912053115946	1.36590067676829
cela1_red_17_33235319	5	66	A	G	BrowLength	-0.2298087096213	0.303452077602637	0.573525507454804	0.448861364828634	0.553204513923431	0.351607600908518	2138	1	0.37043966323667	832	1028	278	0.16423543736623	-0.0308621129572095	0.152912053115946	1.63115218775952
cela1_red_17_33235319	5	66	A	G	LowerBeam	-0.165436197564377	0.0727028936204534	5.17794802000172	0.0228753237305748	0.077049490730447	3.12606541706513	2138	1	0.37043966323667	832	1028	278	0.16423543736623	-0.0308621129572095	0.152912053115946	1.65637865149443
cela1_red_17_33235319	5	66	A	G	AntlerWt	-17.5209646420962	12.9470952515642	1.83134994683797	0.175968179688605	0.226980192505814	1.45968534358694	2138	1	0.37043966323667	832	1028	278	0.16423543736623	-0.0308621129572095	0.152912053115946	1.25461967189293
cela1_red_17_33315397	5	66	A	G	BrowLength	-0.350032850995357	0.286664878129317	1.49096907906241	0.222066162623781	0.339039777314746	0.914058841505367	2138	1	0.444808231992516	658	1058	422	0.965072817474379	-0.00191790311621607	0.929334308291294	1.63115218775952
cela1_red_17_33315397	5	66	A	G	CoronetBrowJunc	-0.129614497397195	0.061922200519761	4.38141506788151	0.0363328217763564	0.0765492065551323	3.13668586594978	2138	1	0.444808231992516	658	1058	422	0.965072817474379	-0.00191790311621607	0.929334308291294	1.39682941012483
cela1_red_17_33315397	5	66	A	G	UpperBeam	-0.0499490353873927	0.0680667885544375	0.538497497881457	0.463056079891472	0.512002176019408	0.429973042811121	2138	1	0.444808231992516	658	1058	422	0.965072817474379	-0.00191790311621607	0.929334308291294	1.25239827678687
cela1_red_17_33315397	5	66	A	G	LowerBeam	-0.116011109802084	0.0684246513260479	2.874577201091	0.0899886063878291	0.187715234411054	1.73545897763019	2138	1	0.444808231992516	658	1058	422	0.965072817474379	-0.00191790311621607	0.929334308291294	1.65637865149443
cela1_red_17_33315397	5	66	A	G	TrayLength	0.129492725581753	0.276315830781722	0.219623702797736	0.639326787630935	0.687306570006421	0.162016663701127	2138	1	0.444808231992516	658	1058	422	0.965072817474379	-0.00191790311621607	0.929334308291294	1.35556243278085
cela1_red_17_33315397	5	66	A	G	Length	-0.237656211228549	0.479832979164268	0.245311636982395	0.620395818558566	0.671719818241804	0.179596980333006	2138	1	0.444808231992516	658	1058	422	0.965072817474379	-0.00191790311621607	0.929334308291294	1.36590067676829
cela1_red_17_33315397	5	66	A	G	CoronetCirc	-0.0694815646307663	0.105224160725385	0.43602183495973	0.509048822450865	0.583391552129317	0.300783661344291	2138	1	0.444808231992516	658	1058	422	0.965072817474379	-0.00191790311621607	0.929334308291294	1.44961941420295
cela1_red_17_33315397	5	66	A	G	AntlerWt	-14.0503700579372	12.2080232088187	1.32460025137173	0.249768115232573	0.304180030664306	1.05577832154761	2138	1	0.444808231992516	658	1058	422	0.965072817474379	-0.00191790311621607	0.929334308291294	1.25461967189293
cela1_red_17_33315397	5	66	A	G	CoronetTrayJunc	-0.459603131278606	0.315333752470211	2.12434495602431	0.144974748787447	0.230470964322725	1.43795246098863	2138	1	0.444808231992516	658	1058	422	0.965072817474379	-0.00191790311621607	0.929334308291294	1.47734018589444
cela1_red_17_33315397	5	66	A	G	Form	0.00453927149532145	0.0492862113505123	0.00848245271777858	0.926618404199816	0.942462802734868	0.00520920117667534	2138	1	0.444808231992516	658	1058	422	0.965072817474379	-0.00191790311621607	0.929334308291294	1.62835959489519
cela1_red_17_33432487	5	66	A	C	BrowLength	-0.175511976121244	0.309375437955799	0.321841356441574	0.570503152892519	0.656901593710716	0.197309214220926	2138	1	0.370205799812909	847	999	292	0.963007297825367	-0.00204198010846304	0.924769600769097	1.63115218775951
cela1_red_17_33432487	5	66	A	C	UpperBeam	-0.0932395977749917	0.0754373889820117	1.52766273952898	0.216463565059515	0.269401892751463	1.2197898766264	2138	1	0.370205799812909	847	999	292	0.963007297825367	-0.00204198010846304	0.924769600769097	1.25239827678688
cela1_red_17_33432487	5	66	A	C	LowerBeam	-0.133300120185496	0.0759914419063372	3.07702986661928	0.0794054114064157	0.172892215994471	1.85768505519139	2138	1	0.370205799812909	847	999	292	0.963007297825367	-0.00204198010846304	0.924769600769097	1.65637865149444
cela1_red_17_33432487	5	66	A	C	TrayLength	-0.243727364097146	0.300361558744463	0.658445576456366	0.417109250152827	0.485835534039377	0.485736075693401	2138	1	0.370205799812909	847	999	292	0.963007297825367	-0.00204198010846304	0.924769600769097	1.35556243278084
cela1_red_17_33432487	5	66	A	C	CoronetTrayJunc	0.842230577398199	0.35156503987432	5.73919056945245	0.016590436366818	0.0487246841555052	3.88481314205754	2138	1	0.370205799812909	847	999	292	0.963007297825367	-0.00204198010846304	0.924769600769097	1.47734018589444
cela1_red_17_33432487	5	66	A	C	Length	0.970192666878071	0.532395060265641	3.32083991827527	0.0684068723324576	0.118938361123334	2.43124553253194	2138	1	0.370205799812909	847	999	292	0.963007297825367	-0.00204198010846304	0.924769600769097	1.36590067676829
cela1_red_17_33432487	5	66	A	C	CoronetCirc	0.0873998417939212	0.115659360840998	0.571031041156014	0.449849498761259	0.530247141034149	0.393917903941695	2138	1	0.370205799812909	847	999	292	0.963007297825367	-0.00204198010846304	0.924769600769097	1.44961941420295
cela1_red_17_33432487	5	66	A	C	AntlerWt	10.7599126613936	13.485157946139	0.636656851613161	0.424923998703037	0.476244785683568	0.50745007899692	2138	1	0.370205799812909	847	999	292	0.963007297825367	-0.00204198010846304	0.924769600769097	1.25461967189294
cela1_red_17_33432487	5	66	A	C	CoronetBrowJunc	0.0146223135573056	0.0679132733000283	0.0463578044041	0.829526704810434	0.855445073825692	0.0331878782534779	2138	1	0.370205799812909	847	999	292	0.963007297825367	-0.00204198010846304	0.924769600769097	1.39682941012482
cela1_red_17_33432487	5	66	A	C	Form	-0.0304157527118067	0.0521160920693683	0.340606908068736	0.559479112415538	0.647417314165117	0.209171800342209	2138	1	0.370205799812909	847	999	292	0.963007297825367	-0.00204198010846304	0.924769600769097	1.62835959489519
cela1_red_17_3353665	5	9	A	G	CoronetTrayJunc	-1.42834721816312	0.457534936412641	9.74583520751482	0.00179729452664046	0.0102157654750069	6.59687951398568	2138	1	0.137511693171188	1591	506	41	0.927293851406275	0.0022540469550076	0.917128548931593	1.47734018589444
cela1_red_17_3353665	5	9	A	G	UpperBeam	0.0391053857422451	0.10031801879594	0.151955091090549	0.69667396114376	0.727595066103901	0.121331284070753	2138	1	0.137511693171188	1591	506	41	0.927293851406275	0.0022540469550076	0.917128548931593	1.25239827678687
cela1_red_17_3353665	5	9	A	G	BrowLength	-0.386029844728944	0.412516893507352	0.875705922834846	0.34938049608856	0.463735546597781	0.536863408213111	2138	1	0.137511693171188	1591	506	41	0.927293851406275	0.0022540469550076	0.917128548931593	1.63115218775952
cela1_red_17_3353665	5	9	A	G	CoronetBrowJunc	-0.0571610844568538	0.0896215941691971	0.406794984425016	0.523600743611808	0.589435060993475	0.291227390743916	2138	1	0.137511693171188	1591	506	41	0.927293851406275	0.0022540469550076	0.917128548931593	1.39682941012482
cela1_red_17_3353665	5	9	A	G	CoronetCirc	-0.319584998410523	0.151389460807396	4.45637250003414	0.0347712634195575	0.0795453229997066	3.0741672306344	2138	1	0.137511693171188	1591	506	41	0.927293851406275	0.0022540469550076	0.917128548931593	1.44961941420295
cela1_red_17_3353665	5	9	A	G	LowerBeam	-0.107201030545364	0.0989304730775182	1.17418830102734	0.278542325717286	0.39981294503569	0.708888815952775	2138	1	0.137511693171188	1591	506	41	0.927293851406275	0.0022540469550076	0.917128548931593	1.65637865149443
cela1_red_17_3353665	5	9	A	G	Length	-1.09834441667034	0.695576363913342	2.49337420004507	0.114326382926909	0.176666713046354	1.82544327157401	2138	1	0.137511693171188	1591	506	41	0.927293851406275	0.0022540469550076	0.917128548931593	1.36590067676829
cela1_red_17_3353665	5	9	A	G	Form	-0.00997726287224337	0.0708732635374788	0.0198179152459903	0.888046810659132	0.91215568269962	0.0121704783808923	2138	1	0.137511693171188	1591	506	41	0.927293851406275	0.0022540469550076	0.917128548931593	1.62835959489518
cela1_red_17_3353665	5	9	A	G	AntlerWt	-11.9229587068735	18.7009342214108	0.406482145710031	0.523760451308099	0.569220599067016	0.323988340703077	2138	1	0.137511693171188	1591	506	41	0.927293851406275	0.0022540469550076	0.917128548931593	1.25461967189294
cela1_red_17_3353665	5	9	A	G	TrayLength	0.748739621103788	0.384053422098401	3.80082918491934	0.0512272084192422	0.0940367189224151	2.80387615723622	2138	1	0.137511693171188	1591	506	41	0.927293851406275	0.0022540469550076	0.917128548931593	1.35556243278085
cela1_red_17_3354582	5	9	G	A	CoronetBrowJunc	-0.12600369409097	0.0727104337491583	3.0031227536865	0.0831041945247345	0.142573910133859	2.14995670331578	2134	0.998129092609916	0.278584817244611	1113	853	168	0.787896929089411	0.00555241276057921	0.797745543339772	1.39682941012483
cela1_red_17_3354582	5	9	G	A	Length	-0.242035430330886	0.567171605295762	0.182107959805373	0.669567916926083	0.71500973191137	0.133324452431079	2134	0.998129092609916	0.278584817244611	1113	853	168	0.787896929089411	0.00555241276057921	0.797745543339772	1.36590067676829
cela1_red_17_3354582	5	9	G	A	BrowLength	0.58392114344972	0.330918273804374	3.11362927365485	0.0776397791127083	0.167090757212602	1.90885270977174	2134	0.998129092609916	0.278584817244611	1113	853	168	0.787896929089411	0.00555241276057921	0.797745543339772	1.63115218775951
cela1_red_17_3354582	5	9	G	A	TrayLength	0.307337358183774	0.321878634212192	0.911688355715118	0.339666844808253	0.41216272995865	0.672553571615917	2134	0.998129092609916	0.278584817244611	1113	853	168	0.787896929089411	0.00555241276057921	0.797745543339772	1.35556243278084
cela1_red_17_3354582	5	9	G	A	Form	0.0844942728847161	0.0560560906806463	2.27200316434387	0.131729538914938	0.237516941665297	1.39527114985319	2134	0.998129092609916	0.278584817244611	1113	853	168	0.787896929089411	0.00555241276057921	0.797745543339772	1.62835959489518
cela1_red_17_3354582	5	9	G	A	UpperBeam	-0.0112075580511571	0.0805276692326885	0.019370094329906	0.889310688890919	0.901027086047874	0.0154664012949631	2134	0.998129092609916	0.278584817244611	1113	853	168	0.787896929089411	0.00555241276057921	0.797745543339772	1.25239827678687
cela1_red_17_3354582	5	9	G	A	LowerBeam	0.0786190379483598	0.0802739713063325	0.959192893411937	0.32739031151016	0.44666909562863	0.579090350232735	2134	0.998129092609916	0.278584817244611	1113	853	168	0.787896929089411	0.00555241276057921	0.797745543339772	1.65637865149443
cela1_red_17_3354582	5	9	G	A	CoronetCirc	0.120285072980515	0.122894121011558	0.957990619845231	0.327693659419386	0.416257678882635	0.660856643101712	2134	0.998129092609916	0.278584817244611	1113	853	168	0.787896929089411	0.00555241276057921	0.797745543339772	1.44961941420295
cela1_red_17_3354582	5	9	G	A	CoronetTrayJunc	-0.126914115132999	0.370354632044272	0.117431414126701	0.731837199531188	0.777991909857391	0.0794884043959064	2134	0.998129092609916	0.278584817244611	1113	853	168	0.787896929089411	0.00555241276057921	0.797745543339772	1.47734018589444
cela1_red_17_3354582	5	9	G	A	AntlerWt	-12.8954726548573	14.8706947428364	0.751989907942178	0.385846944553148	0.438815908878368	0.599376787076514	2134	0.998129092609916	0.278584817244611	1113	853	168	0.787896929089411	0.00555241276057921	0.797745543339772	1.25461967189294
cela1_red_17_33555944	5	66	G	A	CoronetBrowJunc	-0.0329402734351141	0.0677826716619734	0.236165815479512	0.626989184350131	0.680937185674853	0.169072768491041	2138	1	0.294200187090739	1075	868	195	0.297914842664555	0.0224082110411195	0.301557041688181	1.39682941012483
cela1_red_17_33555944	5	66	G	A	Length	0.470793798422285	0.514018781476207	0.838887052206383	0.359715268530282	0.433224276489532	0.614164021201879	2138	1	0.294200187090739	1075	868	195	0.297914842664555	0.0224082110411195	0.301557041688181	1.36590067676829
cela1_red_17_33555944	5	66	G	A	UpperBeam	0.0295634387399152	0.0754640977428482	0.153471991743432	0.695239236389881	0.726293157802922	0.122542480765126	2138	1	0.294200187090739	1075	868	195	0.297914842664555	0.0224082110411195	0.301557041688181	1.25239827678687
cela1_red_17_33555944	5	66	G	A	BrowLength	0.188508669449947	0.310938415947365	0.367547855042871	0.544343940615529	0.635008241123943	0.225330203889632	2138	1	0.294200187090739	1075	868	195	0.297914842664555	0.0224082110411195	0.301557041688181	1.63115218775952
cela1_red_17_33555944	5	66	G	A	LowerBeam	-0.104037544286679	0.0752809037159959	1.90989959695221	0.166974412017823	0.282910050286241	1.15305736114689	2138	1	0.294200187090739	1075	868	195	0.297914842664555	0.0224082110411195	0.301557041688181	1.65637865149443
cela1_red_17_33555944	5	66	G	A	TrayLength	-0.477081764164943	0.300724148408637	2.51680185639114	0.112638819465624	0.17301220425135	1.85664768772626	2138	1	0.294200187090739	1075	868	195	0.297914842664555	0.0224082110411195	0.301557041688181	1.35556243278085
cela1_red_17_33555944	5	66	G	A	AntlerWt	10.4253995985121	13.8496682885354	0.566639279745367	0.451597476128566	0.501556095375853	0.451642272506725	2138	1	0.294200187090739	1075	868	195	0.297914842664555	0.0224082110411195	0.301557041688181	1.25461967189294
cela1_red_17_33555944	5	66	G	A	CoronetTrayJunc	0.853594187797277	0.346230322747055	6.07816796656877	0.0136862633386129	0.0425230166735161	4.11426428699549	2138	1	0.294200187090739	1075	868	195	0.297914842664555	0.0224082110411195	0.301557041688181	1.47734018589444
cela1_red_17_33555944	5	66	G	A	Form	-0.0177546233802011	0.0540299720841614	0.107982515972283	0.742452807582546	0.79678168082386	0.0663136793069552	2138	1	0.294200187090739	1075	868	195	0.297914842664555	0.0224082110411195	0.301557041688181	1.62835959489519
cela1_red_17_33555944	5	66	G	A	CoronetCirc	0.204476343948284	0.114723407684585	3.17674288219627	0.0746934831513	0.138780205842884	2.19143235187903	2138	1	0.294200187090739	1075	868	195	0.297914842664555	0.0224082110411195	0.301557041688181	1.44961941420295
cela1_red_17_33614805	5	66	A	G	Length	-0.662248742238546	0.785875333555443	0.710125272456308	0.399402227615184	0.470886369202326	0.519895248998966	2137	0.999532273152479	0.135704258306036	1596	502	39	1	-0.0014132890241398	0.94785310024568	1.36590067676829
cela1_red_17_33614805	5	66	A	G	BrowLength	0.448003397956594	0.482026199290964	0.863816167705325	0.352672963120293	0.46678591603491	0.529574232366281	2137	0.999532273152479	0.135704258306036	1596	502	39	1	-0.0014132890241398	0.94785310024568	1.63115218775951
cela1_red_17_33614805	5	66	A	G	UpperBeam	0.211599853049035	0.114681608496083	3.40442030615113	0.065021956830706	0.0992023270430373	2.71832081635041	2137	0.999532273152479	0.135704258306036	1596	502	39	1	-0.0014132890241398	0.94785310024568	1.25239827678687
cela1_red_17_33614805	5	66	A	G	LowerBeam	0.123544381706742	0.115171798032379	1.15067772632245	0.283407322714522	0.404572062577573	0.694694854515467	2137	0.999532273152479	0.135704258306036	1596	502	39	1	-0.0014132890241398	0.94785310024568	1.65637865149443
cela1_red_17_33614805	5	66	A	G	AntlerWt	1.60049066772454	20.4271662313284	0.00613889275100377	0.937548781199744	0.944233295062538	0.0048930308431571	2137	0.999532273152479	0.135704258306036	1596	502	39	1	-0.0014132890241398	0.94785310024568	1.25461967189293
cela1_red_17_33614805	5	66	A	G	CoronetTrayJunc	0.132332741858495	0.526403385776773	0.0631971180703017	0.801512312419379	0.836144541868269	0.0427776342061931	2137	0.999532273152479	0.135704258306036	1596	502	39	1	-0.0014132890241398	0.94785310024568	1.47734018589444
cela1_red_17_33614805	5	66	A	G	TrayLength	0.101703875128932	0.451406592613011	0.0507620563125166	0.821742505179298	0.846557332296209	0.0374472286078198	2137	0.999532273152479	0.135704258306036	1596	502	39	1	-0.0014132890241398	0.94785310024568	1.35556243278084
cela1_red_17_33614805	5	66	A	G	CoronetBrowJunc	0.0768408951482179	0.103955350339043	0.546375400982137	0.459802497055213	0.531693437135365	0.391153992765166	2137	0.999532273152479	0.135704258306036	1596	502	39	1	-0.0014132890241398	0.94785310024568	1.39682941012483
cela1_red_17_33614805	5	66	A	G	CoronetCirc	-0.00282393267087407	0.175735135845606	0.000258220949033326	0.987179141482602	0.989351316815607	0.000178130167479376	2137	0.999532273152479	0.135704258306036	1596	502	39	1	-0.0014132890241398	0.94785310024568	1.44961941420295
cela1_red_17_33614805	5	66	A	G	Form	0.0548382898820931	0.078938420491425	0.482604027097427	0.487245161012221	0.586164352373345	0.296374356505998	2137	0.999532273152479	0.135704258306036	1596	502	39	1	-0.0014132890241398	0.94785310024568	1.62835959489518
cela1_red_17_33666536	5	66	A	G	UpperBeam	0.0015437749224797	0.0770798244886179	0.000401131280147736	0.984020827240603	0.985721291990469	0.000320290507886094	2138	1	0.255144995322732	1189	807	142	0.733121598605163	0.00693644446426953	0.748764303242359	1.25239827678687
cela1_red_17_33666536	5	66	A	G	LowerBeam	0.0751959826585647	0.0778151734022464	0.933814684330335	0.333873639608183	0.452745689650527	0.563768848075783	2138	1	0.255144995322732	1189	807	142	0.733121598605163	0.00693644446426953	0.748764303242359	1.65637865149443
cela1_red_17_33666536	5	66	A	G	Length	0.952258353332582	0.542415429692019	3.08209138747997	0.0791586774901911	0.133058469297922	2.25645351810804	2138	1	0.255144995322732	1189	807	142	0.733121598605163	0.00693644446426953	0.748764303242359	1.36590067676829
cela1_red_17_33666536	5	66	A	G	AntlerWt	17.052690002812	13.5731211701325	1.57843369061263	0.208986452036555	0.262011542820408	1.2580973548989	2138	1	0.255144995322732	1189	807	142	0.733121598605163	0.00693644446426953	0.748764303242359	1.25461967189294
cela1_red_17_33666536	5	66	A	G	CoronetTrayJunc	0.476994874926586	0.357216578677232	1.78305283537312	0.181774902246057	0.271940087656834	1.20693449782089	2138	1	0.255144995322732	1189	807	142	0.733121598605163	0.00693644446426953	0.748764303242359	1.47734018589443
cela1_red_17_33666536	5	66	A	G	BrowLength	-0.368359623759113	0.320675761415299	1.31950722396592	0.250680507717651	0.368433286144749	0.808941822760478	2138	1	0.255144995322732	1189	807	142	0.733121598605163	0.00693644446426953	0.748764303242359	1.63115218775951
cela1_red_17_33666536	5	66	A	G	Form	-0.0422282623213367	0.0554860000847564	0.579214712886782	0.446620293114626	0.550901621104964	0.355704424687635	2138	1	0.255144995322732	1189	807	142	0.733121598605163	0.00693644446426953	0.748764303242359	1.62835959489518
cela1_red_17_33666536	5	66	A	G	CoronetCirc	0.0360962613111641	0.120276293704004	0.0900667247606408	0.764092346050925	0.803158517879621	0.0621312903774557	2138	1	0.255144995322732	1189	807	142	0.733121598605163	0.00693644446426953	0.748764303242359	1.44961941420295
cela1_red_17_33666536	5	66	A	G	TrayLength	0.159706453716585	0.309067048354447	0.267017375787862	0.605339595766763	0.657170414350021	0.196979031972799	2138	1	0.255144995322732	1189	807	142	0.733121598605163	0.00693644446426953	0.748764303242359	1.35556243278084
cela1_red_17_33666536	5	66	A	G	CoronetBrowJunc	0.159932414602498	0.0697308609027689	5.26045044882489	0.021815371894442	0.0523047774977134	3.76599347829797	2138	1	0.255144995322732	1189	807	142	0.733121598605163	0.00693644446426953	0.748764303242359	1.39682941012482
cela1_red_17_33768028	5	66	A	G	Length	0.0317516186801343	0.489773951268309	0.00420281597021343	0.948310048619145	0.955763779263192	0.00307695577115991	2135	0.998596819457437	0.369320843091335	852	989	294	0.816298918423799	0.00561143866022458	0.795471299877239	1.36590067676829
cela1_red_17_33768028	5	66	A	G	TrayLength	-0.10158550322045	0.277851220355985	0.133671510417871	0.714655256478397	0.753504554818504	0.0986096303536923	2135	0.998596819457437	0.369320843091335	852	989	294	0.816298918423799	0.00561143866022458	0.795471299877239	1.35556243278085
cela1_red_17_33768028	5	66	A	G	AntlerWt	8.34457823238951	12.6592203459082	0.434505084419575	0.509786611292952	0.556201354971498	0.346324144403065	2135	0.998596819457437	0.369320843091335	852	989	294	0.816298918423799	0.00561143866022458	0.795471299877239	1.25461967189294
cela1_red_17_33768028	5	66	A	G	CoronetBrowJunc	0.14360480298337	0.0635844508761652	5.10077399161025	0.0239151699083759	0.0560126855083928	3.65167997941454	2135	0.998596819457437	0.369320843091335	852	989	294	0.816298918423799	0.00561143866022458	0.795471299877239	1.39682941012483
cela1_red_17_33768028	5	66	A	G	UpperBeam	-0.0138906840168634	0.0695845518440669	0.0398493824302246	0.84177535946981	0.858426681514966	0.0318184583681011	2135	0.998596819457437	0.369320843091335	852	989	294	0.816298918423799	0.00561143866022458	0.795471299877239	1.25239827678687
cela1_red_17_33768028	5	66	A	G	BrowLength	0.0517945502140835	0.292557783240965	0.0313433071607605	0.859476647444026	0.889750621458936	0.0192154401017678	2135	0.998596819457437	0.369320843091335	852	989	294	0.816298918423799	0.00561143866022458	0.795471299877239	1.63115218775952
cela1_red_17_33768028	5	66	A	G	CoronetCirc	0.0192703266618554	0.108142140558883	0.031753253452704	0.858570287087845	0.882341315613833	0.0219045448354201	2135	0.998596819457437	0.369320843091335	852	989	294	0.816298918423799	0.00561143866022458	0.795471299877239	1.44961941420295
cela1_red_17_33768028	5	66	A	G	CoronetTrayJunc	0.375796555115184	0.324231576744315	1.34336791914524	0.24644090108694	0.340296175758894	0.90931522202648	2135	0.998596819457437	0.369320843091335	852	989	294	0.816298918423799	0.00561143866022458	0.795471299877239	1.47734018589444
cela1_red_17_33768028	5	66	A	G	Form	-0.0372183582278659	0.0513227770607758	0.525889049366661	0.46834033484952	0.56983638814271	0.32295633655815	2135	0.998596819457437	0.369320843091335	852	989	294	0.816298918423799	0.00561143866022458	0.795471299877239	1.62835959489518
cela1_red_17_33768028	5	66	A	G	LowerBeam	0.0856867717684028	0.0705941356695543	1.47329702497166	0.224826217059772	0.345621316086668	0.889468735691809	2135	0.998596819457437	0.369320843091335	852	989	294	0.816298918423799	0.00561143866022458	0.795471299877239	1.65637865149444
cela1_red_17_33808148	5	66	G	A	CoronetBrowJunc	-0.0453273584824107	0.0636570361364502	0.507023388277908	0.476430255341184	0.546854970637166	0.362981610068332	2138	1	0.500701590271282	535	1065	538	0.862699806821229	0.00373985322798885	0.862710027277565	1.39682941012483
cela1_red_17_33808148	5	66	G	A	AntlerWt	-9.97072219952323	12.9090223643342	0.596577027859885	0.439887033391331	0.4904657797242	0.475504283269994	2138	1	0.500701590271282	535	1065	538	0.862699806821229	0.00373985322798885	0.862710027277565	1.25461967189293
cela1_red_17_33808148	5	66	G	A	Length	0.257907432117316	0.494139674039312	0.27241327407955	0.601717502649385	0.655174400418206	0.199438567322536	2138	1	0.500701590271282	535	1065	538	0.862699806821229	0.00373985322798885	0.862710027277565	1.36590067676829
cela1_red_17_33808148	5	66	G	A	CoronetTrayJunc	-0.387156235042566	0.323649727168064	1.43094198096094	0.231610768214839	0.325031226931393	0.968593418512199	2138	1	0.500701590271282	535	1065	538	0.862699806821229	0.00373985322798885	0.862710027277565	1.47734018589444
cela1_red_17_33808148	5	66	G	A	Form	0.0182444934927642	0.0500430979773665	0.132915383003564	0.715428216130913	0.775106783835167	0.081625326138186	2138	1	0.500701590271282	535	1065	538	0.862699806821229	0.00373985322798885	0.862710027277565	1.62835959489519
cela1_red_17_33808148	5	66	G	A	TrayLength	0.113563892790943	0.281809560948595	0.162393669516785	0.686962217339153	0.729253677180566	0.119798000881188	2138	1	0.500701590271282	535	1065	538	0.862699806821229	0.00373985322798885	0.862710027277565	1.35556243278084
cela1_red_17_33808148	5	66	G	A	BrowLength	0.128467172071158	0.292164795569305	0.193343047428331	0.660148671788174	0.730632597637066	0.118531580853838	2138	1	0.500701590271282	535	1065	538	0.862699806821229	0.00373985322798885	0.862710027277565	1.63115218775951
cela1_red_17_33808148	5	66	G	A	UpperBeam	-0.0435590891200251	0.0701226194537375	0.385870268365155	0.534478191416296	0.578845319789887	0.308105077687535	2138	1	0.500701590271282	535	1065	538	0.862699806821229	0.00373985322798885	0.862710027277565	1.25239827678687
cela1_red_17_33808148	5	66	G	A	LowerBeam	-0.104873220479592	0.0709442714442633	2.18521686219243	0.139341436436733	0.250722432827361	1.31927374228161	2138	1	0.500701590271282	535	1065	538	0.862699806821229	0.00373985322798885	0.862710027277565	1.65637865149443
cela1_red_17_33808148	5	66	G	A	CoronetCirc	-0.154786522229155	0.108197634910203	2.04658953843875	0.15254757568784	0.234755886148757	1.41181162337291	2138	1	0.500701590271282	535	1065	538	0.862699806821229	0.00373985322798885	0.862710027277565	1.44961941420295
cela1_red_17_33848226	5	66	G	A	CoronetBrowJunc	0.0645087729065959	0.0924487526363477	0.486895151540771	0.485315584940563	0.554922792255168	0.348571663806292	2138	1	0.132366697848457	1614	482	42	0.396369189151335	0.0184907565266256	0.399093295589211	1.39682941012482
cela1_red_17_33848226	5	66	G	A	AntlerWt	16.1359594401722	17.7831730526038	0.823324573071892	0.364209928530907	0.417892501947619	0.656234388410061	2138	1	0.132366697848457	1614	482	42	0.396369189151335	0.0184907565266256	0.399093295589211	1.25461967189294
cela1_red_17_33848226	5	66	G	A	BrowLength	-0.013651148854337	0.427149284038268	0.00102136045554424	0.974504962357607	0.980036484626797	0.000626158897501242	2138	1	0.132366697848457	1614	482	42	0.396369189151335	0.0184907565266256	0.399093295589211	1.63115218775952
cela1_red_17_33848226	5	66	G	A	CoronetTrayJunc	0.154682760863786	0.463846529623938	0.111207789086065	0.738773252868123	0.783804798077919	0.0752756813548232	2138	1	0.132366697848457	1614	482	42	0.396369189151335	0.0184907565266256	0.399093295589211	1.47734018589444
cela1_red_17_33848226	5	66	G	A	TrayLength	-0.144627409445639	0.407169411221465	0.126168496119163	0.722438229274819	0.76030417289445	0.0930746478864402	2138	1	0.132366697848457	1614	482	42	0.396369189151335	0.0184907565266256	0.399093295589211	1.35556243278084
cela1_red_17_33848226	5	66	G	A	LowerBeam	0.127046809899436	0.102381976402609	1.53985742354832	0.214639028625247	0.33495310260181	0.929653024783325	2138	1	0.132366697848457	1614	482	42	0.396369189151335	0.0184907565266256	0.399093295589211	1.65637865149443
cela1_red_17_33848226	5	66	G	A	CoronetCirc	-0.151700583071446	0.155734438835611	0.948866634268668	0.330007953666265	0.418486143292505	0.654562587236311	2138	1	0.132366697848457	1614	482	42	0.396369189151335	0.0184907565266256	0.399093295589211	1.44961941420295
cela1_red_17_33848226	5	66	G	A	Length	1.11131344865338	0.698844283724514	2.52878732334796	0.111786097076563	0.173624157374901	1.85136984435138	2138	1	0.132366697848457	1614	482	42	0.396369189151335	0.0184907565266256	0.399093295589211	1.36590067676829
cela1_red_17_33848226	5	66	G	A	UpperBeam	0.0730793078755776	0.0999473999072289	0.534620798111641	0.464670632214133	0.513525042322543	0.426877621936093	2138	1	0.132366697848457	1614	482	42	0.396369189151335	0.0184907565266256	0.399093295589211	1.25239827678687
cela1_red_17_33848226	5	66	G	A	Form	0.128489201911162	0.0743382285168773	2.98750642459581	0.0839092868885045	0.175576659018365	1.83467241140193	2138	1	0.132366697848457	1614	482	42	0.396369189151335	0.0184907565266256	0.399093295589211	1.62835959489518
cela1_red_17_33887657	5	66	A	G	AntlerWt	-14.9491433484734	13.9089964640375	1.15515701374573	0.282472202312013	0.337285244142173	0.920722860978945	2138	1	0.249064546304958	1196	819	123	0.297845059849701	-0.0240748132519815	0.262931462725368	1.25461967189294
cela1_red_17_33887657	5	66	A	G	CoronetBrowJunc	0.0762135289574202	0.0708103673644995	1.15843173897311	0.281791021539231	0.362466502892669	0.829329430334363	2138	1	0.249064546304958	1196	819	123	0.297845059849701	-0.0240748132519815	0.262931462725368	1.39682941012483
cela1_red_17_33887657	5	66	A	G	TrayLength	-0.319008387839044	0.311940534538681	1.04582875990119	0.306469720607342	0.379750602999122	0.771509105453549	2138	1	0.249064546304958	1196	819	123	0.297845059849701	-0.0240748132519815	0.262931462725368	1.35556243278085
cela1_red_17_33887657	5	66	A	G	BrowLength	-1.00280873850751	0.327660605026617	9.36672482673919	0.00220959975962864	0.0165601697164718	5.74239785657581	2138	1	0.249064546304958	1196	819	123	0.297845059849701	-0.0240748132519815	0.262931462725368	1.63115218775952
cela1_red_17_33887657	5	66	A	G	UpperBeam	-0.141635407580526	0.0774904817360729	3.34077288213585	0.067582857189576	0.102416761363346	2.66750038231198	2138	1	0.249064546304958	1196	819	123	0.297845059849701	-0.0240748132519815	0.262931462725368	1.25239827678687
cela1_red_17_33887657	5	66	A	G	CoronetTrayJunc	0.221277954068556	0.359674969853375	0.378491266535086	0.538411792957868	0.612744452045121	0.256197773640018	2138	1	0.249064546304958	1196	819	123	0.297845059849701	-0.0240748132519815	0.262931462725368	1.47734018589444
cela1_red_17_33887657	5	66	A	G	Length	-0.669835030677642	0.538823774090349	1.5454046461892	0.213815123787927	0.287473073608363	1.131418025098	2138	1	0.249064546304958	1196	819	123	0.297845059849701	-0.0240748132519815	0.262931462725368	1.36590067676829
cela1_red_17_33887657	5	66	A	G	CoronetCirc	-0.0239233712225979	0.120321069125722	0.039533147625673	0.842396163171467	0.868833365222804	0.0272713977464283	2138	1	0.249064546304958	1196	819	123	0.297845059849701	-0.0240748132519815	0.262931462725368	1.44961941420295
cela1_red_17_33887657	5	66	A	G	Form	-0.161432155248384	0.0575348272632976	7.87260502111005	0.00501892985161378	0.0278927428051726	4.83468457814246	2138	1	0.249064546304958	1196	819	123	0.297845059849701	-0.0240748132519815	0.262931462725368	1.62835959489518
cela1_red_17_33887657	5	66	A	G	LowerBeam	-0.0219249836737813	0.0783038197022392	0.0783993860848724	0.779478345967702	0.827772941418906	0.0473318018281256	2138	1	0.249064546304958	1196	819	123	0.297845059849701	-0.0240748132519815	0.262931462725368	1.65637865149443
cela1_red_17_33928547	5	67	A	G	AntlerWt	-2.98548635043043	12.6434756065398	0.0557567215769517	0.813332872147027	0.833035019766483	0.044441134493633	2138	1	0.329045837231057	955	959	224	0.492891890243236	-0.0158548491422289	0.462847534734116	1.25461967189294
cela1_red_17_33928547	5	67	A	G	CoronetBrowJunc	0.0592265831971122	0.0643562344024484	0.846938953316477	0.357419737772036	0.436173154436168	0.606329554043963	2138	1	0.329045837231057	955	959	224	0.492891890243236	-0.0158548491422289	0.462847534734116	1.39682941012482
cela1_red_17_33928547	5	67	A	G	Length	-0.245869454090023	0.49413137005716	0.247584984310443	0.618780721099883	0.670291499981063	0.181261338047087	2138	1	0.329045837231057	955	959	224	0.492891890243236	-0.0158548491422289	0.462847534734116	1.3659006767683
cela1_red_17_33928547	5	67	A	G	CoronetTrayJunc	0.208045473793408	0.325611441987011	0.408241572688728	0.522863365547944	0.599113166046382	0.276335522844769	2138	1	0.329045837231057	955	959	224	0.492891890243236	-0.0158548491422289	0.462847534734116	1.47734018589444
cela1_red_17_33928547	5	67	A	G	UpperBeam	-0.0840639632511756	0.0711414339458566	1.39628635228133	0.237346347200318	0.291021429410583	1.11489002992212	2138	1	0.329045837231057	955	959	224	0.492891890243236	-0.0158548491422289	0.462847534734116	1.25239827678687
cela1_red_17_33928547	5	67	A	G	LowerBeam	0.0194140470308362	0.0715438259825742	0.0736356003461311	0.786115083565971	0.833007920830868	0.0444557772340853	2138	1	0.329045837231057	955	959	224	0.492891890243236	-0.0158548491422289	0.462847534734116	1.65637865149443
cela1_red_17_33928547	5	67	A	G	BrowLength	-0.539316993077317	0.296292705452184	3.31318960318019	0.0687259787804216	0.154099311204469	2.03119587984678	2138	1	0.329045837231057	955	959	224	0.492891890243236	-0.0158548491422289	0.462847534734116	1.63115218775952
cela1_red_17_33928547	5	67	A	G	CoronetCirc	-0.0194796273851411	0.109114256022153	0.0318711914260367	0.858310654635596	0.882124607801862	0.0219859027229989	2138	1	0.329045837231057	955	959	224	0.492891890243236	-0.0158548491422289	0.462847534734116	1.44961941420295
cela1_red_17_33928547	5	67	A	G	Form	-0.0864318881326712	0.0524537751339614	2.71515420834759	0.0993993643999075	0.196604885103007	1.66741683892148	2138	1	0.329045837231057	955	959	224	0.492891890243236	-0.0158548491422289	0.462847534734116	1.62835959489518
cela1_red_17_33928547	5	67	A	G	TrayLength	0.00215001846432795	0.280844544033316	5.86073921160512e-05	0.993891817312396	0.99475369701775	4.32347420515499e-05	2138	1	0.329045837231057	955	959	224	0.492891890243236	-0.0158548491422289	0.462847534734116	1.35556243278084
cela1_red_17_33998844	5	67	G	A	AntlerWt	-7.78348420441493	21.479263264073	0.13131348719871	0.717074038995087	0.746302880880397	0.104663979164768	2138	1	0.0993919550982226	1734	383	21	1	-0.000631157682496525	0.976700403791516	1.25461967189293
cela1_red_17_33998844	5	67	G	A	UpperBeam	0.074252392890975	0.121007601834076	0.376526545559356	0.539468057757211	0.583478713100618	0.30064441363283	2138	1	0.0993919550982226	1734	383	21	1	-0.000631157682496525	0.976700403791516	1.25239827678687
cela1_red_17_33998844	5	67	G	A	CoronetTrayJunc	-0.973513619234881	0.560093211630331	3.02108848193444	0.0821882856184106	0.152711888171892	2.04495112959061	2138	1	0.0993919550982226	1734	383	21	1	-0.000631157682496525	0.976700403791516	1.47734018589444
cela1_red_17_33998844	5	67	G	A	Length	-0.473158118578772	0.850605403507519	0.309425654295401	0.578032840806267	0.634104325120762	0.22653598432025	2138	1	0.0993919550982226	1734	383	21	1	-0.000631157682496525	0.976700403791516	1.36590067676829
cela1_red_17_33998844	5	67	G	A	CoronetBrowJunc	0.0636036741556951	0.111412958265772	0.325906480460289	0.568079501101883	0.629073875985142	0.233318741786203	2138	1	0.0993919550982226	1734	383	21	1	-0.000631157682496525	0.976700403791516	1.39682941012483
cela1_red_17_33998844	5	67	G	A	BrowLength	-0.116981382124648	0.512402468650458	0.052120799582045	0.819413178494538	0.858130050187318	0.0319533639921337	2138	1	0.0993919550982226	1734	383	21	1	-0.000631157682496525	0.976700403791516	1.63115218775951
cela1_red_17_33998844	5	67	G	A	CoronetCirc	-0.0727934764811526	0.188871488815899	0.148542973904895	0.699931651127495	0.748885047285928	0.102470325969364	2138	1	0.0993919550982226	1734	383	21	1	-0.000631157682496525	0.976700403791516	1.44961941420295
cela1_red_17_33998844	5	67	G	A	TrayLength	0.351456482344014	0.487161622469713	0.520471531308517	0.470640609456355	0.535495500244861	0.383952460412174	2138	1	0.0993919550982226	1734	383	21	1	-0.000631157682496525	0.976700403791516	1.35556243278084
cela1_red_17_33998844	5	67	G	A	Form	-0.0198502736809627	0.0873129681178526	0.0516863059479251	0.820154531772573	0.858596554379169	0.031741334107011	2138	1	0.0993919550982226	1734	383	21	1	-0.000631157682496525	0.976700403791516	1.62835959489518
cela1_red_17_33998844	5	67	G	A	LowerBeam	0.121065732153425	0.12261273864417	0.974925163446968	0.323454921367239	0.442965518027824	0.588588341540965	2138	1	0.0993919550982226	1734	383	21	1	-0.000631157682496525	0.976700403791516	1.65637865149443
cela1_red_17_34036614	5	67	G	A	AntlerWt	28.9496821230842	17.2011645512363	2.83251290942977	0.0923737163546063	0.132954259460989	2.25766658445277	2138	1	0.152011225444341	1541	544	53	0.556781070331674	0.0130493444779159	0.549427589904662	1.25461967189293
cela1_red_17_34036614	5	67	G	A	UpperBeam	0.0801918776535575	0.0933517263206131	0.737931513807709	0.390324294720136	0.442722938097107	0.589214731036624	2138	1	0.152011225444341	1541	544	53	0.556781070331674	0.0130493444779159	0.549427589904662	1.25239827678687
cela1_red_17_34036614	5	67	G	A	CoronetBrowJunc	-0.0530401494775856	0.0850014864907808	0.389364576052499	0.532633596725168	0.597522447031423	0.278748838784619	2138	1	0.152011225444341	1541	544	53	0.556781070331674	0.0130493444779159	0.549427589904662	1.39682941012482
cela1_red_17_34036614	5	67	G	A	CoronetTrayJunc	0.0946367677513262	0.423529370214211	0.0499289844727358	0.823186892129968	0.854140270797812	0.0337965385017309	2138	1	0.152011225444341	1541	544	53	0.556781070331674	0.0130493444779159	0.549427589904662	1.47734018589444
cela1_red_17_34036614	5	67	G	A	Length	0.385815345742431	0.641256819456389	0.361988690297137	0.547403836973746	0.606693280214349	0.265018310960646	2138	1	0.152011225444341	1541	544	53	0.556781070331674	0.0130493444779159	0.549427589904662	1.3659006767683
cela1_red_17_34036614	5	67	G	A	BrowLength	1.1135667300895	0.387427860861237	8.26134572022683	0.00404980966107193	0.0244175061866989	5.06473018411255	2138	1	0.152011225444341	1541	544	53	0.556781070331674	0.0130493444779159	0.549427589904662	1.63115218775951
cela1_red_17_34036614	5	67	G	A	CoronetCirc	0.0969613982261572	0.142052172592323	0.465909942600563	0.494874828405963	0.570766573099445	0.321401561013679	2138	1	0.152011225444341	1541	544	53	0.556781070331674	0.0130493444779159	0.549427589904662	1.44961941420295
cela1_red_17_34036614	5	67	G	A	Form	0.137004614235692	0.067028285870666	4.17786268621074	0.0409553188783149	0.109205037816262	2.56568800853823	2138	1	0.152011225444341	1541	544	53	0.556781070331674	0.0130493444779159	0.549427589904662	1.62835959489518
cela1_red_17_34036614	5	67	G	A	TrayLength	0.128554953650406	0.365107642364338	0.123975476162929	0.724762132998941	0.762333172917025	0.0914568544870348	2138	1	0.152011225444341	1541	544	53	0.556781070331674	0.0130493444779159	0.549427589904662	1.35556243278085
cela1_red_17_34036614	5	67	G	A	LowerBeam	0.170210085205627	0.0931197576934076	3.34108022394321	0.0675702352743148	0.155536014249247	2.01709930330773	2138	1	0.152011225444341	1541	544	53	0.556781070331674	0.0130493444779159	0.549427589904662	1.65637865149443
cela1_red_17_34083768	5	67	G	A	AntlerWt	-3.00361731970616	12.5726409451758	0.0570737191637214	0.811182299222724	0.83110401104194	0.0454908530786945	2138	1	0.461880261927035	605	1091	442	0.240057694988627	-0.0265467408226473	0.219565458184099	1.25461967189293
cela1_red_17_34083768	5	67	G	A	Length	0.841357283787848	0.498824093658145	2.84489389585433	0.0916646446871658	0.148966987866362	2.08279704684334	2138	1	0.461880261927035	605	1091	442	0.240057694988627	-0.0265467408226473	0.219565458184099	1.3659006767683
cela1_red_17_34083768	5	67	G	A	CoronetCirc	-0.00987589528484081	0.110453849931634	0.00799449870907837	0.928754518312083	0.940801643898604	0.00551489489637803	2138	1	0.461880261927035	605	1091	442	0.240057694988627	-0.0265467408226473	0.219565458184099	1.44961941420295
cela1_red_17_34083768	5	67	G	A	UpperBeam	-0.0587617202005902	0.0715221963574587	0.675005507846027	0.411311883399588	0.462859770139283	0.538970326258997	2138	1	0.461880261927035	605	1091	442	0.240057694988627	-0.0265467408226473	0.219565458184099	1.25239827678687
cela1_red_17_34083768	5	67	G	A	BrowLength	-0.59986008508866	0.294673906241825	4.14396967981868	0.041783075763326	0.110958457079079	2.54051688794941	2138	1	0.461880261927035	605	1091	442	0.240057694988627	-0.0265467408226473	0.219565458184099	1.63115218775952
cela1_red_17_34083768	5	67	G	A	LowerBeam	0.0222085232012363	0.0708902515037142	0.098144581218821	0.754067673444923	0.807681314076179	0.0592525031219596	2138	1	0.461880261927035	605	1091	442	0.240057694988627	-0.0265467408226473	0.219565458184099	1.65637865149443
cela1_red_17_34083768	5	67	G	A	Form	-0.130551838507473	0.0499546009245149	6.82991024872432	0.00896437696504393	0.0405588963262009	4.19435011169259	2138	1	0.461880261927035	605	1091	442	0.240057694988627	-0.0265467408226473	0.219565458184099	1.62835959489519
cela1_red_17_34083768	5	67	G	A	TrayLength	-0.580589597032435	0.284414414778873	4.16711314453011	0.0412159696978212	0.0795493819221179	3.07408426477382	2138	1	0.461880261927035	605	1091	442	0.240057694988627	-0.0265467408226473	0.219565458184099	1.35556243278084
cela1_red_17_34083768	5	67	G	A	CoronetBrowJunc	0.193898738047428	0.0644799715469248	9.04274513847952	0.00263739317016343	0.0109478370279243	6.47376485126515	2138	1	0.461880261927035	605	1091	442	0.240057694988627	-0.0265467408226473	0.219565458184099	1.39682941012482
cela1_red_17_34083768	5	67	G	A	CoronetTrayJunc	0.708495607741884	0.325782967001883	4.72952555008441	0.0296490628725175	0.0735762163155338	3.20137879903468	2138	1	0.461880261927035	605	1091	442	0.240057694988627	-0.0265467408226473	0.219565458184099	1.47734018589444
cela1_red_17_34099731	5	67	A	G	CoronetBrowJunc	0.0305575699685636	0.0640594918766668	0.227546757209077	0.633348867585369	0.686498353829774	0.16290232404882	2133	0.997661365762395	0.384669479606188	788	1049	296	0.0746778944835021	-0.0388634108122225	0.0722024016060612	1.39682941012483
cela1_red_17_34099731	5	67	A	G	AntlerWt	2.81762516377307	12.6181932471994	0.04986227457095	0.823303099705553	0.841984030417015	0.0397429401817996	2133	0.997661365762395	0.384669479606188	788	1049	296	0.0746778944835021	-0.0388634108122225	0.0722024016060612	1.25461967189294
cela1_red_17_34099731	5	67	A	G	UpperBeam	-0.0483739529412345	0.0707774010426008	0.467125884404416	0.494312376046449	0.541381617424529	0.37298509033633	2133	0.997661365762395	0.384669479606188	788	1049	296	0.0746778944835021	-0.0388634108122225	0.0722024016060612	1.25239827678687
cela1_red_17_34099731	5	67	A	G	CoronetTrayJunc	0.628108051486595	0.323087717755903	3.77944320925971	0.0518859236430864	0.109718206663389	2.55827550441369	2133	0.997661365762395	0.384669479606188	788	1049	296	0.0746778944835021	-0.0388634108122225	0.0722024016060612	1.47734018589444
cela1_red_17_34099731	5	67	A	G	Length	0.138209170084543	0.489764692333649	0.079634044220036	0.777793956427752	0.809200928675505	0.058301489686973	2133	0.997661365762395	0.384669479606188	788	1049	296	0.0746778944835021	-0.0388634108122225	0.0722024016060612	1.36590067676829
cela1_red_17_34099731	5	67	A	G	BrowLength	-0.0920062316189485	0.295716154402414	0.0968020126234381	0.755701629660998	0.807532952150365	0.0593457884248075	2133	0.997661365762395	0.384669479606188	788	1049	296	0.0746778944835021	-0.0388634108122225	0.0722024016060612	1.63115218775952
cela1_red_17_34099731	5	67	A	G	CoronetCirc	-0.00298250255943198	0.108442310470306	0.000756421955413145	0.978058446377585	0.981775427163901	0.000521807274379704	2133	0.997661365762395	0.384669479606188	788	1049	296	0.0746778944835021	-0.0388634108122225	0.0722024016060612	1.44961941420295
cela1_red_17_34099731	5	67	A	G	TrayLength	-0.118554103955557	0.277518073744898	0.182494861289841	0.669237905278554	0.713682364874864	0.134626673679253	2133	0.997661365762395	0.384669479606188	788	1049	296	0.0746778944835021	-0.0388634108122225	0.0722024016060612	1.35556243278084
cela1_red_17_34099731	5	67	A	G	Form	-0.077293512913153	0.0521115758242474	2.19997466567968	0.138013005803691	0.245096844121525	1.35103737072356	2133	0.997661365762395	0.384669479606188	788	1049	296	0.0746778944835021	-0.0388634108122225	0.0722024016060612	1.62835959489519
cela1_red_17_34099731	5	67	A	G	LowerBeam	-0.00728127958176443	0.0704879441737451	0.0106705234778342	0.917726283600662	0.936028428570818	0.00644207981563086	2133	0.997661365762395	0.384669479606188	788	1049	296	0.0746778944835021	-0.0388634108122225	0.0722024016060612	1.65637865149444
cela1_red_17_34131737	5	67	A	G	CoronetBrowJunc	-0.131462038226469	0.0822201260464717	2.55649204917429	0.109842070785233	0.176102667723275	1.83021064035717	2138	1	0.186155285313377	1411	658	69	0.520497388248852	-0.0157136255992607	0.464347394029058	1.39682941012483
cela1_red_17_34131737	5	67	A	G	CoronetCirc	-0.0723695442208159	0.138767100061489	0.271981052367486	0.602005950977453	0.664902896657571	0.187622385367287	2138	1	0.186155285313377	1411	658	69	0.520497388248852	-0.0157136255992607	0.464347394029058	1.44961941420295
cela1_red_17_34131737	5	67	A	G	BrowLength	0.722760623344219	0.374891654726106	3.71687042868745	0.0538652421172844	0.131163642437641	2.27867789197082	2138	1	0.186155285313377	1411	658	69	0.520497388248852	-0.0157136255992607	0.464347394029058	1.63115218775952
cela1_red_17_34131737	5	67	A	G	UpperBeam	0.00689790768579111	0.0913276360974432	0.0057046673195451	0.939793627368838	0.946191065712425	0.00455499454548986	2138	1	0.186155285313377	1411	658	69	0.520497388248852	-0.0157136255992607	0.464347394029058	1.25239827678687
cela1_red_17_34131737	5	67	A	G	AntlerWt	-2.72101434658618	15.906045694077	0.0292642374319527	0.864170350537094	0.878614472176377	0.0233251861799677	2138	1	0.186155285313377	1411	658	69	0.520497388248852	-0.0157136255992607	0.464347394029058	1.25461967189293
cela1_red_17_34131737	5	67	A	G	CoronetTrayJunc	-1.1404833199091	0.411892607836371	7.66672490231367	0.00562484615710646	0.0227231511748397	5.18954603382154	2138	1	0.186155285313377	1411	658	69	0.520497388248852	-0.0157136255992607	0.464347394029058	1.47734018589444
cela1_red_17_34131737	5	67	A	G	Form	0.127495005159977	0.0648660257703948	3.86324064108862	0.0493549134838026	0.123491213238661	2.3724739014648	2138	1	0.186155285313377	1411	658	69	0.520497388248852	-0.0157136255992607	0.464347394029058	1.62835959489518
cela1_red_17_34131737	5	67	A	G	TrayLength	0.189169099320151	0.356294969394271	0.281890870750257	0.595464542987908	0.648377972491108	0.207951226688967	2138	1	0.186155285313377	1411	658	69	0.520497388248852	-0.0157136255992607	0.464347394029058	1.35556243278084
cela1_red_17_34131737	5	67	A	G	LowerBeam	0.162288648581034	0.0903143347443093	3.22896184384955	0.0723465380527526	0.16265039507328	1.94941044484985	2138	1	0.186155285313377	1411	658	69	0.520497388248852	-0.0157136255992607	0.464347394029058	1.65637865149443
cela1_red_17_34131737	5	67	A	G	Length	-0.405345555360058	0.643238180983498	0.397106687035702	0.528587279704369	0.589753865770469	0.290728816369908	2138	1	0.186155285313377	1411	658	69	0.520497388248852	-0.0157136255992607	0.464347394029058	1.36590067676829
cela1_red_17_3421916	5	9	A	G	AntlerWt	-11.9229587068735	18.7009342214108	0.406482145710031	0.523760451308099	0.569220599067016	0.323988340703077	2138	1	0.137511693171188	1591	506	41	0.927293851406275	0.0022540469550076	0.917128548931593	1.25461967189294
cela1_red_17_3421916	5	9	A	G	Form	-0.00997726287224337	0.0708732635374788	0.0198179152459903	0.888046810659132	0.91215568269962	0.0121704783808923	2138	1	0.137511693171188	1591	506	41	0.927293851406275	0.0022540469550076	0.917128548931593	1.62835959489518
cela1_red_17_3421916	5	9	A	G	TrayLength	0.748739621103788	0.384053422098401	3.80082918491934	0.0512272084192422	0.0940367189224151	2.80387615723622	2138	1	0.137511693171188	1591	506	41	0.927293851406275	0.0022540469550076	0.917128548931593	1.35556243278085
cela1_red_17_3421916	5	9	A	G	Length	-1.09834441667034	0.695576363913342	2.49337420004507	0.114326382926909	0.176666713046354	1.82544327157401	2138	1	0.137511693171188	1591	506	41	0.927293851406275	0.0022540469550076	0.917128548931593	1.36590067676829
cela1_red_17_3421916	5	9	A	G	CoronetTrayJunc	-1.42834721816312	0.457534936412641	9.74583520751482	0.00179729452664046	0.0102157654750069	6.59687951398568	2138	1	0.137511693171188	1591	506	41	0.927293851406275	0.0022540469550076	0.917128548931593	1.47734018589444
cela1_red_17_3421916	5	9	A	G	CoronetBrowJunc	-0.0571610844568538	0.0896215941691971	0.406794984425016	0.523600743611808	0.589435060993475	0.291227390743916	2138	1	0.137511693171188	1591	506	41	0.927293851406275	0.0022540469550076	0.917128548931593	1.39682941012482
cela1_red_17_3421916	5	9	A	G	CoronetCirc	-0.319584998410523	0.151389460807396	4.45637250003414	0.0347712634195575	0.0795453229997066	3.0741672306344	2138	1	0.137511693171188	1591	506	41	0.927293851406275	0.0022540469550076	0.917128548931593	1.44961941420295
cela1_red_17_3421916	5	9	A	G	BrowLength	-0.386029844728944	0.412516893507352	0.875705922834846	0.34938049608856	0.463735546597781	0.536863408213111	2138	1	0.137511693171188	1591	506	41	0.927293851406275	0.0022540469550076	0.917128548931593	1.63115218775952
cela1_red_17_3421916	5	9	A	G	LowerBeam	-0.107201030545364	0.0989304730775182	1.17418830102734	0.278542325717286	0.39981294503569	0.708888815952775	2138	1	0.137511693171188	1591	506	41	0.927293851406275	0.0022540469550076	0.917128548931593	1.65637865149443
cela1_red_17_3421916	5	9	A	G	UpperBeam	0.0391053857422451	0.10031801879594	0.151955091090549	0.69667396114376	0.727595066103901	0.121331284070753	2138	1	0.137511693171188	1591	506	41	0.927293851406275	0.0022540469550076	0.917128548931593	1.25239827678687
cela1_red_17_34219942	5	67	G	A	Form	-0.00149060680194499	0.0617776132882846	0.000582188933294205	0.980750037147635	0.984914107895904	0.000357530937957031	2138	1	0.213049579045837	1330	705	103	0.439164723284235	0.0166154789651983	0.444727205703883	1.62835959489518
cela1_red_17_34219942	5	67	G	A	CoronetTrayJunc	0.784357953469062	0.403956744780703	3.77015218945468	0.0521748854104449	0.110155675489142	2.55198648588313	2138	1	0.213049579045837	1330	705	103	0.439164723284235	0.0166154789651983	0.444727205703883	1.47734018589444
cela1_red_17_34219942	5	67	G	A	AntlerWt	-5.01764861890001	15.3464094783774	0.106902269589419	0.743698800882744	0.770361376575003	0.0852069132856237	2138	1	0.213049579045837	1330	705	103	0.439164723284235	0.0166154789651983	0.444727205703883	1.25461967189294
cela1_red_17_34219942	5	67	G	A	BrowLength	-0.481296099825219	0.364671165623109	1.74189444577125	0.18689896686473	0.301422068707411	1.06789204517075	2138	1	0.213049579045837	1330	705	103	0.439164723284235	0.0166154789651983	0.444727205703883	1.63115218775951
cela1_red_17_34219942	5	67	G	A	Length	1.12358073048851	0.604637832123007	3.45316976669819	0.0631305911639067	0.111832923051828	2.52812655080335	2138	1	0.213049579045837	1330	705	103	0.439164723284235	0.0166154789651983	0.444727205703883	1.36590067676829
cela1_red_17_34219942	5	67	G	A	CoronetBrowJunc	0.0528648126745032	0.0795301334867407	0.441845028159771	0.506233280566277	0.573827650727724	0.316319963595473	2138	1	0.213049579045837	1330	705	103	0.439164723284235	0.0166154789651983	0.444727205703883	1.39682941012483
cela1_red_17_34219942	5	67	G	A	TrayLength	-0.44106753851096	0.35485109515417	1.54496232064498	0.213880682396982	0.285711390808773	1.13972051989933	2138	1	0.213049579045837	1330	705	103	0.439164723284235	0.0166154789651983	0.444727205703883	1.35556243278084
cela1_red_17_34219942	5	67	G	A	CoronetCirc	-0.243512926864424	0.135765108293722	3.2171232592804	0.0728715911686595	0.136295885329144	2.21928819920592	2138	1	0.213049579045837	1330	705	103	0.439164723284235	0.0166154789651983	0.444727205703883	1.44961941420295
cela1_red_17_34219942	5	67	G	A	LowerBeam	-0.0888825447046934	0.0877551297888965	1.02585961703456	0.311133112320728	0.431293086768324	0.619338830592271	2138	1	0.213049579045837	1330	705	103	0.439164723284235	0.0166154789651983	0.444727205703883	1.65637865149442
cela1_red_17_34219942	5	67	G	A	UpperBeam	0.0866225913766618	0.0870945499613802	0.989191520444939	0.319940054260743	0.374149170699025	0.789837816595203	2138	1	0.213049579045837	1330	705	103	0.439164723284235	0.0166154789651983	0.444727205703883	1.25239827678687
cela1_red_17_34388129	5	67	G	A	CoronetBrowJunc	-0.189857086491	0.0682474504991055	7.73892716990941	0.00540428992370734	0.0185828403403779	5.54035239651622	2138	1	0.364826941066417	841	1034	263	0.0499296677393144	-0.0435274347645482	0.0436113423939707	1.39682941012482
cela1_red_17_34388129	5	67	G	A	LowerBeam	-0.11533687195038	0.0748980983533905	2.37134506709916	0.123580530962239	0.231496274048202	1.43164430727217	2138	1	0.364826941066417	841	1034	263	0.0499296677393144	-0.0435274347645482	0.0436113423939707	1.65637865149443
cela1_red_17_34388129	5	67	G	A	CoronetTrayJunc	-0.255257681563983	0.348032204069425	0.537921344077397	0.463295467785178	0.546229845248254	0.364114744331359	2138	1	0.364826941066417	841	1034	263	0.0499296677393144	-0.0435274347645482	0.0436113423939707	1.47734018589444
cela1_red_17_34388129	5	67	G	A	AntlerWt	-2.94928189013479	13.4330588367733	0.0482039618673191	0.826218514651382	0.844599833620431	0.0384211749163715	2138	1	0.364826941066417	841	1034	263	0.0499296677393144	-0.0435274347645482	0.0436113423939707	1.25461967189294
cela1_red_17_34388129	5	67	G	A	Form	0.101426359617417	0.0527954772551804	3.69069567580674	0.0547167899851519	0.132197180426719	2.26651145568636	2138	1	0.364826941066417	841	1034	263	0.0499296677393144	-0.0435274347645482	0.0436113423939707	1.62835959489519
cela1_red_17_34388129	5	67	G	A	BrowLength	0.222795085774516	0.313511662478557	0.5050144590906	0.477305059837021	0.57792207715013	0.309605972318418	2138	1	0.364826941066417	841	1034	263	0.0499296677393144	-0.0435274347645482	0.0436113423939707	1.63115218775952
cela1_red_17_34388129	5	67	G	A	Length	-0.390540784239152	0.540852794457293	0.52140432846171	0.47024324948448	0.536679186788565	0.381729314092842	2138	1	0.364826941066417	841	1034	263	0.0499296677393144	-0.0435274347645482	0.0436113423939707	1.3659006767683
cela1_red_17_34388129	5	67	G	A	TrayLength	0.275664124632017	0.30550956024895	0.814162115280959	0.366892574180278	0.438346007319391	0.600608349414612	2138	1	0.364826941066417	841	1034	263	0.0499296677393144	-0.0435274347645482	0.0436113423939707	1.35556243278084
cela1_red_17_34388129	5	67	G	A	CoronetCirc	-0.0124297579247437	0.116503751625013	0.0113827060331419	0.915035102318549	0.929389748368827	0.00785220308283505	2138	1	0.364826941066417	841	1034	263	0.0499296677393144	-0.0435274347645482	0.0436113423939707	1.44961941420294
cela1_red_17_34388129	5	67	G	A	UpperBeam	-0.00544591951149544	0.0748209840212104	0.00529780056740492	0.941976418502618	0.948142624511558	0.00423012444651141	2138	1	0.364826941066417	841	1034	263	0.0499296677393144	-0.0435274347645482	0.0436113423939707	1.25239827678687
cela1_red_17_34509099	5	67	G	A	AntlerWt	19.2413565676797	12.6336756217626	2.31959375932615	0.12775338651085	0.173918116666664	1.84884217208743	2135	0.998596819457437	0.449648711943794	665	1020	450	0.115375892956127	0.0347074468085106	0.108826915930084	1.25461967189293
cela1_red_17_34509099	5	67	G	A	CoronetTrayJunc	0.330816826567178	0.322964897691255	1.0492151131998	0.305687922592877	0.399375602059668	0.710205491746345	2135	0.998596819457437	0.449648711943794	665	1020	450	0.115375892956127	0.0347074468085106	0.108826915930084	1.47734018589444
cela1_red_17_34509099	5	67	G	A	CoronetBrowJunc	-0.0124902590552038	0.0639141259142725	0.0381899582988334	0.84506219411896	0.868668893365763	0.0273404597741256	2135	0.998596819457437	0.449648711943794	665	1020	450	0.115375892956127	0.0347074468085106	0.108826915930084	1.39682941012483
cela1_red_17_34509099	5	67	G	A	BrowLength	0.462454663153967	0.298093365931244	2.40676509406652	0.120811788489058	0.224479914529319	1.47550002515238	2135	0.998596819457437	0.449648711943794	665	1020	450	0.115375892956127	0.0347074468085106	0.108826915930084	1.63115218775951
cela1_red_17_34509099	5	67	G	A	Length	0.670676743731423	0.492845783535645	1.85184401988843	0.173569076164161	0.244272324875316	1.35576770067196	2135	0.998596819457437	0.449648711943794	665	1020	450	0.115375892956127	0.0347074468085106	0.108826915930084	1.3659006767683
cela1_red_17_34509099	5	67	G	A	LowerBeam	0.031360459824086	0.0705098850388176	0.197817555419622	0.656488249457156	0.729655984529321	0.119427737879346	2135	0.998596819457437	0.449648711943794	665	1020	450	0.115375892956127	0.0347074468085106	0.108826915930084	1.65637865149444
cela1_red_17_34509099	5	67	G	A	TrayLength	0.291547421964822	0.285139877813614	1.04544813603666	0.306557756101837	0.379837330126464	0.771228318781303	2135	0.998596819457437	0.449648711943794	665	1020	450	0.115375892956127	0.0347074468085106	0.108826915930084	1.35556243278084
cela1_red_17_34509099	5	67	G	A	CoronetCirc	-0.0524344637989944	0.108247852336677	0.234636237126065	0.628107235335849	0.687449272577988	0.161860578595435	2135	0.998596819457437	0.449648711943794	665	1020	450	0.115375892956127	0.0347074468085106	0.108826915930084	1.44961941420295
cela1_red_17_34509099	5	67	G	A	UpperBeam	0.0306074984297608	0.0710055958229397	0.185810614544927	0.666426522945449	0.700103862716712	0.148363837597764	2135	0.998596819457437	0.449648711943794	665	1020	450	0.115375892956127	0.0347074468085106	0.108826915930084	1.25239827678687
cela1_red_17_34509099	5	67	G	A	Form	0.0567734647782815	0.0501946259818984	1.27931164600406	0.258027062299465	0.375420412160279	0.785644430145913	2135	0.998596819457437	0.449648711943794	665	1020	450	0.115375892956127	0.0347074468085106	0.108826915930084	1.62835959489519
cela1_red_17_34568874	5	67	A	G	Form	-0.0535346870553799	0.0499121065714011	1.15042612818324	0.283459963844528	0.400610213529342	0.706493904534205	2136	0.999064546304958	0.381086142322097	824	996	316	0.613839719745189	0.0115044214892929	0.595098045193919	1.62835959489519
cela1_red_17_34568874	5	67	A	G	AntlerWt	10.9012030912301	12.5754145685124	0.751457181146148	0.386015270416041	0.438978098321114	0.598952174894858	2136	0.999064546304958	0.381086142322097	824	996	316	0.613839719745189	0.0115044214892929	0.595098045193919	1.25461967189294
cela1_red_17_34568874	5	67	A	G	CoronetBrowJunc	0.150174627656824	0.0620621425676853	5.85517120570022	0.0155313470938786	0.0406209469738883	4.19175825140808	2136	0.999064546304958	0.381086142322097	824	996	316	0.613839719745189	0.0115044214892929	0.595098045193919	1.39682941012483
cela1_red_17_34568874	5	67	A	G	UpperBeam	-0.00529623868559954	0.068714243130268	0.00594075393044591	0.938562857554867	0.945090640829874	0.00474350215946271	2136	0.999064546304958	0.381086142322097	824	996	316	0.613839719745189	0.0115044214892929	0.595098045193919	1.25239827678687
cela1_red_17_34568874	5	67	A	G	TrayLength	0.0954647023378036	0.275222072977052	0.120314819046926	0.728693293454531	0.765764149850548	0.0887563834297978	2136	0.999064546304958	0.381086142322097	824	996	316	0.613839719745189	0.0115044214892929	0.595098045193919	1.35556243278084
cela1_red_17_34568874	5	67	A	G	BrowLength	0.295447812956557	0.287365949538203	1.05703884097777	0.30389152955892	0.420817165019077	0.648032016209151	2136	0.999064546304958	0.381086142322097	824	996	316	0.613839719745189	0.0115044214892929	0.595098045193919	1.63115218775952
cela1_red_17_34568874	5	67	A	G	CoronetTrayJunc	0.369338599078242	0.317699431616204	1.35150146066607	0.245015800875481	0.338838558434661	0.914820752572854	2136	0.999064546304958	0.381086142322097	824	996	316	0.613839719745189	0.0115044214892929	0.595098045193919	1.47734018589444
cela1_red_17_34568874	5	67	A	G	Length	-0.073713785987824	0.487657704154548	0.022849003038008	0.879850396858817	0.897090692865394	0.0167281585159387	2136	0.999064546304958	0.381086142322097	824	996	316	0.613839719745189	0.0115044214892929	0.595098045193919	1.3659006767683
cela1_red_17_34568874	5	67	A	G	CoronetCirc	0.153294684539992	0.106833870912093	2.0589047860284	0.151318895250841	0.233352858031807	1.42030712741279	2136	0.999064546304958	0.381086142322097	824	996	316	0.613839719745189	0.0115044214892929	0.595098045193919	1.44961941420295
cela1_red_17_34568874	5	67	A	G	LowerBeam	0.101461440659576	0.069575474070804	2.12661905445597	0.144759744007058	0.25717576853857	1.28389668179874	2136	0.999064546304958	0.381086142322097	824	996	316	0.613839719745189	0.0115044214892929	0.595098045193919	1.65637865149443
cela1_red_17_34582574	5	67	G	A	CoronetBrowJunc	0.0864264853176373	0.062182415513556	1.93178383280168	0.164563416691672	0.239594598431073	1.38297763406131	2111	0.987371375116932	0.47868308858361	585	1031	495	0.337315285295149	0.0214330627907202	0.32473805294645	1.39682941012482
cela1_red_17_34582574	5	67	G	A	UpperBeam	0.0365352895557346	0.0687049170525977	0.282780506499012	0.594884538771786	0.634662307072233	0.225791197369345	2111	0.987371375116932	0.47868308858361	585	1031	495	0.337315285295149	0.0214330627907202	0.32473805294645	1.25239827678687
cela1_red_17_34582574	5	67	G	A	CoronetTrayJunc	-0.381096241803439	0.317054357625901	1.44478052482995	0.229367311498639	0.322702815274103	0.977960620461441	2111	0.987371375116932	0.47868308858361	585	1031	495	0.337315285295149	0.0214330627907202	0.32473805294645	1.47734018589444
cela1_red_17_34582574	5	67	G	A	Length	-0.634559813023763	0.489493076750107	1.68055225840671	0.19485108652884	0.267336653524145	1.23036197799014	2111	0.987371375116932	0.47868308858361	585	1031	495	0.337315285295149	0.0214330627907202	0.32473805294645	1.36590067676829
cela1_red_17_34582574	5	67	G	A	Form	-0.0333432218111438	0.0486860079590379	0.469036663186301	0.49343068262891	0.591477723225405	0.288042435256134	2111	0.987371375116932	0.47868308858361	585	1031	495	0.337315285295149	0.0214330627907202	0.32473805294645	1.62835959489519
cela1_red_17_34582574	5	67	G	A	AntlerWt	4.39831641899133	12.7426495464032	0.119138865756586	0.729970342096446	0.757963600985063	0.0949601448356317	2111	0.987371375116932	0.47868308858361	585	1031	495	0.337315285295149	0.0214330627907202	0.32473805294645	1.25461967189294
cela1_red_17_34582574	5	67	G	A	CoronetCirc	0.114477025682484	0.10623844023322	1.16110983199088	0.281235489929598	0.370801830459386	0.800975635821833	2111	0.987371375116932	0.47868308858361	585	1031	495	0.337315285295149	0.0214330627907202	0.32473805294645	1.44961941420295
cela1_red_17_34582574	5	67	G	A	LowerBeam	0.159559454942778	0.0690844186163645	5.33439135030119	0.0209086398815391	0.0727207728672671	3.2205144309777	2111	0.987371375116932	0.47868308858361	585	1031	495	0.337315285295149	0.0214330627907202	0.32473805294645	1.65637865149443
cela1_red_17_34582574	5	67	G	A	TrayLength	0.207117298487655	0.276370585631985	0.561628461043244	0.453604854041751	0.519787982995094	0.414313975853625	2111	0.987371375116932	0.47868308858361	585	1031	495	0.337315285295149	0.0214330627907202	0.32473805294645	1.35556243278084
cela1_red_17_34582574	5	67	G	A	BrowLength	0.388913560812218	0.286390732402331	1.8441160724545	0.174469283645515	0.287655835792218	1.13056040159411	2111	0.987371375116932	0.47868308858361	585	1031	495	0.337315285295149	0.0214330627907202	0.32473805294645	1.63115218775951
cela1_red_17_34602260	5	67	G	A	AntlerWt	1.09682319640224	12.4144440063396	0.00780582310843237	0.929598047515539	0.937130035464643	0.00622166484657072	2135	0.998596819457437	0.337704918032787	945	938	252	0.410966258601238	0.0178313947899644	0.410615541008976	1.25461967189294
cela1_red_17_34602260	5	67	G	A	CoronetBrowJunc	0.122375157779402	0.06396352035062	3.66034325180602	0.0557221521405873	0.105493490442496	2.6204654808055	2135	0.998596819457437	0.337704918032787	945	938	252	0.410966258601238	0.0178313947899644	0.410615541008976	1.39682941012483
cela1_red_17_34602260	5	67	G	A	TrayLength	-0.410227065217266	0.292678127254562	1.96457261165239	0.161025129000048	0.228645520713364	1.44926752478837	2135	0.998596819457437	0.337704918032787	945	938	252	0.410966258601238	0.0178313947899644	0.410615541008976	1.35556243278084
cela1_red_17_34602260	5	67	G	A	Form	-0.0491554882837134	0.0520658834737073	0.891327990356806	0.345117688708383	0.459391082811404	0.547377859995463	2135	0.998596819457437	0.337704918032787	945	938	252	0.410966258601238	0.0178313947899644	0.410615541008976	1.62835959489519
cela1_red_17_34602260	5	67	G	A	BrowLength	-0.212737178042047	0.295122407258201	0.519615884283126	0.471005580814906	0.572475782052682	0.318557574322265	2135	0.998596819457437	0.337704918032787	945	938	252	0.410966258601238	0.0178313947899644	0.410615541008976	1.63115218775951
cela1_red_17_34602260	5	67	G	A	CoronetTrayJunc	0.242597461275662	0.325992370650579	0.553805967499943	0.456766734450287	0.540363257424086	0.374866921503693	2135	0.998596819457437	0.337704918032787	945	938	252	0.410966258601238	0.0178313947899644	0.410615541008976	1.47734018589444
cela1_red_17_34602260	5	67	G	A	UpperBeam	0.0174187790655533	0.0717229997032053	0.0589818691789397	0.808112434518128	0.828197324242456	0.0470951376029216	2135	0.998596819457437	0.337704918032787	945	938	252	0.410966258601238	0.0178313947899644	0.410615541008976	1.25239827678687
cela1_red_17_34602260	5	67	G	A	LowerBeam	-0.0561901874019754	0.0705092150501152	0.635081118943342	0.425497628520511	0.535781004823578	0.383415421570638	2135	0.998596819457437	0.337704918032787	945	938	252	0.410966258601238	0.0178313947899644	0.410615541008976	1.65637865149443
cela1_red_17_34602260	5	67	G	A	CoronetCirc	-0.118523643346165	0.107965948447923	1.20513688095296	0.272297393293236	0.361883293060342	0.83134708955011	2135	0.998596819457437	0.337704918032787	945	938	252	0.410966258601238	0.0178313947899644	0.410615541008976	1.44961941420295
cela1_red_17_34602260	5	67	G	A	Length	0.821246126390331	0.503008913557224	2.66560200365745	0.102539021181625	0.162421612568087	1.95153428722521	2135	0.998596819457437	0.337704918032787	945	938	252	0.410966258601238	0.0178313947899644	0.410615541008976	1.3659006767683
cela1_red_17_34678479	5	67	G	A	AntlerWt	11.6114927134385	12.4358592527622	0.871815350760002	0.350453232633471	0.404508044814453	0.694884171108708	2138	1	0.395930776426567	788	1007	343	0.497604109496525	0.0153411178867505	0.478298924916023	1.25461967189294
cela1_red_17_34678479	5	67	G	A	CoronetBrowJunc	0.201549562146447	0.0636790608923915	10.0177552738111	0.00155038307392918	0.00740591946278291	7.1717814653658	2138	1	0.395930776426567	788	1007	343	0.497604109496525	0.0153411178867505	0.478298924916023	1.39682941012483
cela1_red_17_34678479	5	67	G	A	CoronetTrayJunc	0.419222303649801	0.325860523996383	1.65510388143193	0.198265686678458	0.289848084907743	1.1203268531072	2138	1	0.395930776426567	788	1007	343	0.497604109496525	0.0153411178867505	0.478298924916023	1.47734018589445
cela1_red_17_34678479	5	67	G	A	BrowLength	-0.0269992076263698	0.2937572780429	0.00844743320794982	0.926769610610833	0.94263057756265	0.00517881364555742	2138	1	0.395930776426567	788	1007	343	0.497604109496525	0.0153411178867505	0.478298924916023	1.63115218775952
cela1_red_17_34678479	5	67	G	A	CoronetCirc	-0.15529851263946	0.109121981060964	2.02539675125504	0.154688519114198	0.237194275774898	1.39719207083652	2138	1	0.395930776426567	788	1007	343	0.497604109496525	0.0153411178867505	0.478298924916023	1.44961941420295
cela1_red_17_34678479	5	67	G	A	Length	0.933618856871703	0.49291138333432	3.58757950123667	0.058212974697606	0.105091142377588	2.62653029041969	2138	1	0.395930776426567	788	1007	343	0.497604109496525	0.0153411178867505	0.478298924916023	1.36590067676829
cela1_red_17_34678479	5	67	G	A	UpperBeam	0.0735838032267655	0.0712272738744071	1.06726389191233	0.301564286613735	0.355937454836767	0.852176110183164	2138	1	0.395930776426567	788	1007	343	0.497604109496525	0.0153411178867505	0.478298924916023	1.25239827678687
cela1_red_17_34678479	5	67	G	A	TrayLength	-0.1249253485081	0.28868546946	0.187262703765626	0.665204677473961	0.710133226937794	0.138143916677795	2138	1	0.395930776426567	788	1007	343	0.497604109496525	0.0153411178867505	0.478298924916023	1.35556243278084
cela1_red_17_34678479	5	67	G	A	Form	-0.0540230045066383	0.0505763777824803	1.14093794211597	0.285454222855879	0.402559640669117	0.700667067454112	2138	1	0.395930776426567	788	1007	343	0.497604109496525	0.0153411178867505	0.478298924916023	1.62835959489518
cela1_red_17_34678479	5	67	G	A	LowerBeam	-0.00301116591661587	0.0711037056630276	0.00179343194689397	0.966220539044712	0.97375030060957	0.00108274273233109	2138	1	0.395930776426567	788	1007	343	0.497604109496525	0.0153411178867505	0.478298924916023	1.65637865149443
cela1_red_17_34747871	5	67	G	A	Form	-0.0114227644047762	0.0510308065953669	0.0501045969960707	0.822881367094776	0.860754538777003	0.0307699829651545	2094	0.979420018709074	0.469436485195798	592	1038	464	0.82643492258423	0.00487770038448402	0.823377908583384	1.62835959489518
cela1_red_17_34747871	5	67	G	A	CoronetCirc	-0.0161497742054669	0.110764816389338	0.021258334949935	0.884077394481263	0.903613268881949	0.0146647697607055	2094	0.979420018709074	0.469436485195798	592	1038	464	0.82643492258423	0.00487770038448402	0.823377908583384	1.44961941420295
cela1_red_17_34747871	5	67	G	A	CoronetBrowJunc	-0.0460535232334504	0.0643164532716108	0.512721520841134	0.473963097923444	0.544610680640248	0.367060943250984	2094	0.979420018709074	0.469436485195798	592	1038	464	0.82643492258423	0.00487770038448402	0.823377908583384	1.39682941012483
cela1_red_17_34747871	5	67	G	A	AntlerWt	1.08813145533197	12.7482780318353	0.00728550526958926	0.931979031157065	0.939257355495758	0.00580694327755684	2094	0.979420018709074	0.469436485195798	592	1038	464	0.82643492258423	0.00487770038448402	0.823377908583384	1.25461967189294
cela1_red_17_34747871	5	67	G	A	TrayLength	-0.545137103134612	0.27771212885867	3.85320210369685	0.0496511138517507	0.0918006135410376	2.84251172097789	2094	0.979420018709074	0.469436485195798	592	1038	464	0.82643492258423	0.00487770038448402	0.823377908583384	1.35556243278084
cela1_red_17_34747871	5	67	G	A	CoronetTrayJunc	0.0376133719480405	0.325582793162593	0.0133463235151954	0.908027984142762	0.924277120727283	0.00903402184725314	2094	0.979420018709074	0.469436485195798	592	1038	464	0.82643492258423	0.00487770038448402	0.823377908583384	1.47734018589444
cela1_red_17_34747871	5	67	G	A	Length	0.0154162957699581	0.495475108960962	0.000968091449067289	0.975178490726541	0.978760837175774	0.000708756841205895	2094	0.979420018709074	0.469436485195798	592	1038	464	0.82643492258423	0.00487770038448402	0.823377908583384	1.36590067676829
cela1_red_17_34747871	5	67	G	A	UpperBeam	0.034127505870396	0.070264481530677	0.235905142410944	0.627179407405423	0.664282821497549	0.18836271718305	2094	0.979420018709074	0.469436485195798	592	1038	464	0.82643492258423	0.00487770038448402	0.823377908583384	1.25239827678687
cela1_red_17_34747871	5	67	G	A	BrowLength	0.0796292786023052	0.293088704043229	0.0738154720456951	0.785860368447947	0.831538437163486	0.0452535775629159	2094	0.979420018709074	0.469436485195798	592	1038	464	0.82643492258423	0.00487770038448402	0.823377908583384	1.63115218775951
cela1_red_17_34747871	5	67	G	A	LowerBeam	-0.035416678869307	0.0714166467232919	0.245932971993285	0.61995346870493	0.699995734653054	0.148476299046355	2094	0.979420018709074	0.469436485195798	592	1038	464	0.82643492258423	0.00487770038448402	0.823377908583384	1.65637865149443
cela1_red_17_34788702	5	68	A	G	AntlerWt	12.4975643862747	12.9796718348159	0.927093083534571	0.335619426439163	0.389999514853206	0.738943525519409	2135	0.998596819457437	0.409836065573771	737	1046	352	0.591321959606745	-0.0127936507936508	0.554303316853052	1.25461967189294
cela1_red_17_34788702	5	68	A	G	Form	-0.0162068048824934	0.0512126804003138	0.100147426478477	0.751652788204662	0.804137474297614	0.0615020335756509	2135	0.998596819457437	0.409836065573771	737	1046	352	0.591321959606745	-0.0127936507936508	0.554303316853052	1.62835959489519
cela1_red_17_34788702	5	68	A	G	CoronetTrayJunc	0.679484791468529	0.330920214956198	4.21611924604512	0.0400416415303579	0.0911549463514984	2.85385809328169	2135	0.998596819457437	0.409836065573771	737	1046	352	0.591321959606745	-0.0127936507936508	0.554303316853052	1.47734018589444
cela1_red_17_34788702	5	68	A	G	CoronetBrowJunc	0.0169155865554424	0.0657424408524777	0.0662037324440292	0.796946528783975	0.827658519021935	0.0473957177334296	2135	0.998596819457437	0.409836065573771	737	1046	352	0.591321959606745	-0.0127936507936508	0.554303316853052	1.39682941012483
cela1_red_17_34788702	5	68	A	G	UpperBeam	0.121186181910226	0.0726317852315089	2.78389446686872	0.0952163801619291	0.13598176731287	2.22285076438385	2135	0.998596819457437	0.409836065573771	737	1046	352	0.591321959606745	-0.0127936507936508	0.554303316853052	1.25239827678687
cela1_red_17_34788702	5	68	A	G	BrowLength	-0.172160367240199	0.301920807202444	0.325147390523757	0.568530548987545	0.655257323460839	0.199336023311452	2135	0.998596819457437	0.409836065573771	737	1046	352	0.591321959606745	-0.0127936507936508	0.554303316853052	1.63115218775952
cela1_red_17_34788702	5	68	A	G	Length	1.39763071374543	0.509120302867087	7.53605465083978	0.00604763259645447	0.0188295286048892	5.51727865650525	2135	0.998596819457437	0.409836065573771	737	1046	352	0.591321959606745	-0.0127936507936508	0.554303316853052	1.36590067676829
cela1_red_17_34788702	5	68	A	G	TrayLength	0.0793325645548913	0.292929149806918	0.0733462315828093	0.786525558607409	0.816063945673535	0.0541076012503124	2135	0.998596819457437	0.409836065573771	737	1046	352	0.591321959606745	-0.0127936507936508	0.554303316853052	1.35556243278084
cela1_red_17_34788702	5	68	A	G	CoronetCirc	0.0199414214848715	0.11230271981831	0.0315305594823039	0.859061892818612	0.882751634072437	0.0217509224651495	2135	0.998596819457437	0.409836065573771	737	1046	352	0.591321959606745	-0.0127936507936508	0.554303316853052	1.44961941420295
cela1_red_17_34788702	5	68	A	G	LowerBeam	-0.0496376507600158	0.0726926879151962	0.46627376731441	0.494706423027947	0.595718492109819	0.281501917990627	2135	0.998596819457437	0.409836065573771	737	1046	352	0.591321959606745	-0.0127936507936508	0.554303316853052	1.65637865149443
cela1_red_17_34871222	5	68	A	G	UpperBeam	-0.0539372177239326	0.126922775716815	0.180591771382451	0.670865174078298	0.704144005705463	0.144196758115776	2138	1	0.0776426566884939	1816	312	10	0.451923456707364	-0.0188665412155722	0.366650807397659	1.25239827678687
cela1_red_17_34871222	5	68	A	G	TrayLength	0.00274912376822922	0.513325531397489	2.86815656402869e-05	0.995726935850908	0.996329880586834	2.11584246853527e-05	2138	1	0.0776426566884939	1816	312	10	0.451923456707364	-0.0188665412155722	0.366650807397659	1.35556243278084
cela1_red_17_34871222	5	68	A	G	CoronetBrowJunc	0.140882539436925	0.113157310320324	1.55006214620462	0.213126266646511	0.292147085581996	1.10970039359789	2138	1	0.0776426566884939	1816	312	10	0.451923456707364	-0.0188665412155722	0.366650807397659	1.39682941012482
cela1_red_17_34871222	5	68	A	G	CoronetTrayJunc	0.260532041504144	0.576480821993175	0.204245528356495	0.651315582911812	0.710024783173198	0.138252198313306	2138	1	0.0776426566884939	1816	312	10	0.451923456707364	-0.0188665412155722	0.366650807397659	1.47734018589444
cela1_red_17_34871222	5	68	A	G	AntlerWt	-16.3470832804507	22.3826862739379	0.533403836887363	0.46517932077328	0.514377516235606	0.425151819979498	2138	1	0.0776426566884939	1816	312	10	0.451923456707364	-0.0188665412155722	0.366650807397659	1.25461967189294
cela1_red_17_34871222	5	68	A	G	LowerBeam	0.0672655536952324	0.127229721859608	0.279517039184783	0.597017941156675	0.681223426817945	0.168751896755367	2138	1	0.0776426566884939	1816	312	10	0.451923456707364	-0.0188665412155722	0.366650807397659	1.65637865149444
cela1_red_17_34871222	5	68	A	G	BrowLength	0.594058423209249	0.524832213948006	1.28120123428221	0.257675805544632	0.375477125877256	0.785457815583728	2138	1	0.0776426566884939	1816	312	10	0.451923456707364	-0.0188665412155722	0.366650807397659	1.63115218775952
cela1_red_17_34871222	5	68	A	G	Length	0.516621604935665	0.891099902694016	0.336118437535067	0.562078348442993	0.619850146270099	0.246078242182528	2138	1	0.0776426566884939	1816	312	10	0.451923456707364	-0.0188665412155722	0.366650807397659	1.36590067676829
cela1_red_17_34871222	5	68	A	G	CoronetCirc	0.0428608379600691	0.193246137248776	0.0491925880657004	0.824474233549309	0.853845508916738	0.0339348297792687	2138	1	0.0776426566884939	1816	312	10	0.451923456707364	-0.0188665412155722	0.366650807397659	1.44961941420295
cela1_red_17_34871222	5	68	A	G	Form	-0.139562450962157	0.0922743453477016	2.2875744128375	0.130413589966542	0.23591592757665	1.40483368661868	2138	1	0.0776426566884939	1816	312	10	0.451923456707364	-0.0188665412155722	0.366650807397659	1.62835959489518
cela1_red_17_34898628	5	68	G	A	AntlerWt	1.98102367880836	12.9863686981305	0.0232704014473732	0.878756003718214	0.891670913894265	0.0185477734557306	2138	1	0.486903648269411	557	1080	501	0.634044023628756	-0.0109835837324219	0.611542932254595	1.25461967189293
cela1_red_17_34898628	5	68	G	A	CoronetTrayJunc	-0.103769087392579	0.334879037126197	0.0960196392696622	0.75665954433017	0.798768626081155	0.0649949417110915	2138	1	0.486903648269411	557	1080	501	0.634044023628756	-0.0109835837324219	0.611542932254595	1.47734018589444
cela1_red_17_34898628	5	68	G	A	Length	0.124806483104694	0.512544565019838	0.0592940377631734	0.807615241679011	0.834954776886182	0.0434102118636199	2138	1	0.486903648269411	557	1080	501	0.634044023628756	-0.0109835837324219	0.611542932254595	1.36590067676829
cela1_red_17_34898628	5	68	G	A	CoronetBrowJunc	0.0400971283648144	0.0666293543682664	0.362155705607055	0.547311442544866	0.610622244527914	0.259269817045656	2138	1	0.486903648269411	557	1080	501	0.634044023628756	-0.0109835837324219	0.611542932254595	1.39682941012483
cela1_red_17_34898628	5	68	G	A	UpperBeam	0.0341074350152513	0.0732559424736682	0.216776600019338	0.64150704021442	0.67738081639464	0.173089187391327	2138	1	0.486903648269411	557	1080	501	0.634044023628756	-0.0109835837324219	0.611542932254595	1.25239827678687
cela1_red_17_34898628	5	68	G	A	BrowLength	-0.133733076287267	0.305008749807627	0.192244123602123	0.661055379424091	0.731369515260718	0.117857870678629	2138	1	0.486903648269411	557	1080	501	0.634044023628756	-0.0109835837324219	0.611542932254595	1.63115218775951
cela1_red_17_34898628	5	68	G	A	CoronetCirc	0.0802656309983556	0.112705802208659	0.50718534860999	0.47635984219724	0.554183993341145	0.349874831725303	2138	1	0.486903648269411	557	1080	501	0.634044023628756	-0.0109835837324219	0.611542932254595	1.44961941420295
cela1_red_17_34898628	5	68	G	A	TrayLength	-0.0610346474693634	0.285161556544846	0.0458111219042212	0.830519507230293	0.854143727504806	0.0337949184754573	2138	1	0.486903648269411	557	1080	501	0.634044023628756	-0.0109835837324219	0.611542932254595	1.35556243278084
cela1_red_17_34898628	5	68	G	A	Form	0.00510165958396159	0.0513895111133971	0.00985539375275168	0.920920454787677	0.937989678030566	0.00605234481600243	2138	1	0.486903648269411	557	1080	501	0.634044023628756	-0.0109835837324219	0.611542932254595	1.62835959489518
cela1_red_17_34898628	5	68	G	A	LowerBeam	0.0276738986155598	0.0736924722302975	0.141024457651244	0.707264679434324	0.770448731245714	0.0851402289712004	2138	1	0.486903648269411	557	1080	501	0.634044023628756	-0.0109835837324219	0.611542932254595	1.65637865149443
cela1_red_17_34927859	5	68	C	A	BrowLength	0.481908804677139	0.305971695661249	2.4806598387488	0.115253891698911	0.21749813654604	1.52080220188168	2138	1	0.394293732460243	780	1030	328	0.717231232251395	-0.00859680219110824	0.690915199231466	1.63115218775952
cela1_red_17_34927859	5	68	C	A	AntlerWt	-5.15347079875554	12.9881381311682	0.157436650514858	0.69152757953743	0.723159471980856	0.125485558724998	2138	1	0.394293732460243	780	1030	328	0.717231232251395	-0.00859680219110824	0.690915199231466	1.25461967189293
cela1_red_17_34927859	5	68	C	A	UpperBeam	-0.038192883012168	0.074110950134467	0.265582908597372	0.606310304904658	0.645157983108609	0.212059465043936	2138	1	0.394293732460243	780	1030	328	0.717231232251395	-0.00859680219110824	0.690915199231466	1.25239827678687
cela1_red_17_34927859	5	68	C	A	Length	-0.485714902864388	0.5168164338336	0.883263385483657	0.347309419667661	0.421311968371355	0.646652718244089	2138	1	0.394293732460243	780	1030	328	0.717231232251395	-0.00859680219110824	0.690915199231466	1.36590067676829
cela1_red_17_34927859	5	68	C	A	CoronetCirc	-0.106583438947955	0.113323627708375	0.884582860276492	0.346949535695861	0.43470600061112	0.610217310564143	2138	1	0.394293732460243	780	1030	328	0.717231232251395	-0.00859680219110824	0.690915199231466	1.44961941420295
cela1_red_17_34927859	5	68	C	A	CoronetBrowJunc	-0.0867555240309627	0.06651357613582	1.70127170010726	0.192121750424379	0.269762873496021	1.21795237684409	2138	1	0.394293732460243	780	1030	328	0.717231232251395	-0.00859680219110824	0.690915199231466	1.39682941012483
cela1_red_17_34927859	5	68	C	A	CoronetTrayJunc	-0.463748112119538	0.335581649373223	1.90971210425315	0.166995242088636	0.255556639683384	1.29266916481862	2138	1	0.394293732460243	780	1030	328	0.717231232251395	-0.00859680219110824	0.690915199231466	1.47734018589444
cela1_red_17_34927859	5	68	C	A	LowerBeam	-0.00800164185694266	0.0738128330340532	0.0117515315030719	0.913674846752864	0.932873470519081	0.00709471321214469	2138	1	0.394293732460243	780	1030	328	0.717231232251395	-0.00859680219110824	0.690915199231466	1.65637865149442
cela1_red_17_34927859	5	68	C	A	Form	0.0421045681232242	0.0514304990800507	0.670219341348697	0.412975145119401	0.521162710188677	0.411591729154787	2138	1	0.394293732460243	780	1030	328	0.717231232251395	-0.00859680219110824	0.690915199231466	1.62835959489518
cela1_red_17_34927859	5	68	C	A	TrayLength	0.180715439937559	0.290637589023861	0.386622348230033	0.534080203758816	0.593305413954103	0.28521176072791	2138	1	0.394293732460243	780	1030	328	0.717231232251395	-0.00859680219110824	0.690915199231466	1.35556243278084
cela1_red_17_34943073	5	68	G	A	LowerBeam	-0.0328792935774427	0.087936149869237	0.139800930573422	0.708478994461493	0.771418870279211	0.0844015530188641	2138	1	0.210944808231993	1336	702	100	0.516330158450542	0.0136678421265002	0.529237592496397	1.65637865149443
cela1_red_17_34943073	5	68	G	A	UpperBeam	0.11453945661821	0.0873396448200854	1.71983741984286	0.189713973940209	0.241256805446645	1.37323521735852	2138	1	0.210944808231993	1336	702	100	0.516330158450542	0.0136678421265002	0.529237592496397	1.25239827678687
cela1_red_17_34943073	5	68	G	A	CoronetBrowJunc	-0.0623215698505267	0.0790640442934804	0.621324841388635	0.430555392339426	0.504809568341271	0.444810824346197	2138	1	0.210944808231993	1336	702	100	0.516330158450542	0.0136678421265002	0.529237592496397	1.39682941012482
cela1_red_17_34943073	5	68	G	A	Length	1.47613171534918	0.616565746260423	5.73180537827556	0.0166603463242065	0.0405109446377043	4.19635591061932	2138	1	0.210944808231993	1336	702	100	0.516330158450542	0.0136678421265002	0.529237592496397	1.36590067676829
cela1_red_17_34943073	5	68	G	A	CoronetTrayJunc	0.0834272754882096	0.40489152731699	0.0424559676826197	0.836753058122288	0.865385133294782	0.0287381119717631	2138	1	0.210944808231993	1336	702	100	0.516330158450542	0.0136678421265002	0.529237592496397	1.47734018589444
cela1_red_17_34943073	5	68	G	A	Form	0.0580918110062136	0.0629175215664799	0.852484749114515	0.355850363375476	0.46934245390073	0.52352364415514	2138	1	0.210944808231993	1336	702	100	0.516330158450542	0.0136678421265002	0.529237592496397	1.62835959489519
cela1_red_17_34943073	5	68	G	A	AntlerWt	6.87978447278477	16.2897926420345	0.178368661749971	0.672778951267025	0.706133682796339	0.14216950821507	2138	1	0.210944808231993	1336	702	100	0.516330158450542	0.0136678421265002	0.529237592496397	1.25461967189293
cela1_red_17_34943073	5	68	G	A	BrowLength	-0.314230584257049	0.367511354400573	0.73106397449408	0.392538530218809	0.503196370401329	0.448188697523215	2138	1	0.210944808231993	1336	702	100	0.516330158450542	0.0136678421265002	0.529237592496397	1.63115218775952
cela1_red_17_34943073	5	68	G	A	TrayLength	0.203258438599307	0.361293552468113	0.316502210420684	0.573717309858196	0.628952403682539	0.233484052646252	2138	1	0.210944808231993	1336	702	100	0.516330158450542	0.0136678421265002	0.529237592496397	1.35556243278084
cela1_red_17_34943073	5	68	G	A	CoronetCirc	0.0675464289020472	0.135375634591653	0.248956675431341	0.617810674247225	0.678570608638954	0.171739335850594	2138	1	0.210944808231993	1336	702	100	0.516330158450542	0.0136678421265002	0.529237592496397	1.44961941420295
cela1_red_17_35004287	5	68	A	G	CoronetBrowJunc	-0.162586174445165	0.0716436709158856	5.15005140879214	0.0232456848607745	0.0548395468333415	3.68695802899218	2137	0.999532273152479	0.299719232569022	1043	907	187	0.642823376651812	-0.0110810209510455	0.607958818290234	1.39682941012483
cela1_red_17_35004287	5	68	A	G	Length	-0.665495962130519	0.553868505759031	1.44370183268879	0.229541241600614	0.303909655441779	1.05695959980383	2137	0.999532273152479	0.299719232569022	1043	907	187	0.642823376651812	-0.0110810209510455	0.607958818290234	1.36590067676829
cela1_red_17_35004287	5	68	A	G	LowerBeam	-0.0638407393055329	0.0787732210926575	0.656808261071138	0.417689013665657	0.528885381481116	0.39653267716204	2137	0.999532273152479	0.299719232569022	1043	907	187	0.642823376651812	-0.0110810209510455	0.607958818290234	1.65637865149444
cela1_red_17_35004287	5	68	A	G	BrowLength	0.123597504721048	0.324637683663436	0.144951109546307	0.703407721707583	0.765626027201786	0.0888642461654092	2137	0.999532273152479	0.299719232569022	1043	907	187	0.642823376651812	-0.0110810209510455	0.607958818290234	1.63115218775951
cela1_red_17_35004287	5	68	A	G	CoronetCirc	-0.167063829724002	0.122160363356465	1.87026968293579	0.17144419558641	0.256014818831592	1.29017979796037	2137	0.999532273152479	0.299719232569022	1043	907	187	0.642823376651812	-0.0110810209510455	0.607958818290234	1.44961941420295
cela1_red_17_35004287	5	68	A	G	AntlerWt	-6.01134600441555	14.2695848659214	0.177468294099537	0.673558037099956	0.706841905684603	0.14145186631083	2137	0.999532273152479	0.299719232569022	1043	907	187	0.642823376651812	-0.0110810209510455	0.607958818290234	1.25461967189294
cela1_red_17_35004287	5	68	A	G	TrayLength	0.0177740419035923	0.313553458026144	0.00321328472785543	0.954795452014197	0.961168572796728	0.00237044392065631	2137	0.999532273152479	0.299719232569022	1043	907	187	0.642823376651812	-0.0110810209510455	0.607958818290234	1.35556243278084
cela1_red_17_35004287	5	68	A	G	UpperBeam	-0.0293684106952059	0.0777038238051381	0.142848639249161	0.705465343077915	0.735568315923116	0.114060073298448	2137	0.999532273152479	0.299719232569022	1043	907	187	0.642823376651812	-0.0110810209510455	0.607958818290234	1.25239827678688
cela1_red_17_35004287	5	68	A	G	CoronetTrayJunc	-0.683835290362054	0.360044936379314	3.60736098616004	0.0575243338546538	0.118141012382512	2.44179439549734	2137	0.999532273152479	0.299719232569022	1043	907	187	0.642823376651812	-0.0110810209510455	0.607958818290234	1.47734018589444
cela1_red_17_35004287	5	68	A	G	Form	0.08050710095774	0.0550126961952021	2.14162049979972	0.143350396161522	0.251455103883254	1.31520120402986	2137	0.999532273152479	0.299719232569022	1043	907	187	0.642823376651812	-0.0110810209510455	0.607958818290234	1.62835959489518
cela1_red_17_35037602	5	68	A	G	AntlerWt	8.76617245874545	12.2281499256672	0.51392354033352	0.473445300424823	0.522159919226273	0.409624965913476	2138	1	0.456501403180543	638	1048	452	0.571212555408879	0.0121681103806326	0.573701926842922	1.25461967189293
cela1_red_17_35037602	5	68	A	G	CoronetCirc	0.0605621277143162	0.107381649355122	0.318084208478281	0.57276124644689	0.639477616052727	0.2194260130361	2138	1	0.456501403180543	638	1048	452	0.571212555408879	0.0121681103806326	0.573701926842922	1.44961941420295
cela1_red_17_35037602	5	68	A	G	BrowLength	0.407818944792977	0.290138763414384	1.97571038079181	0.159843039546179	0.271087457636788	1.21123607939095	2138	1	0.456501403180543	638	1048	452	0.571212555408879	0.0121681103806326	0.573701926842922	1.63115218775952
cela1_red_17_35037602	5	68	A	G	CoronetTrayJunc	-0.491267776075368	0.319041907979256	2.37105205469291	0.12360372695097	0.205203616862379	1.60494656364971	2138	1	0.456501403180543	638	1048	452	0.571212555408879	0.0121681103806326	0.573701926842922	1.47734018589444
cela1_red_17_35037602	5	68	A	G	CoronetBrowJunc	-0.237880310976005	0.0624198065883697	14.5235290540641	0.000138419869405881	0.00126186271545845	10.397496608241	2138	1	0.456501403180543	638	1048	452	0.571212555408879	0.0121681103806326	0.573701926842922	1.39682941012482
cela1_red_17_35037602	5	68	A	G	UpperBeam	0.0352682101605778	0.0695100789889298	0.257437183907966	0.611886335971891	0.650273595299734	0.205555364199671	2138	1	0.456501403180543	638	1048	452	0.571212555408879	0.0121681103806326	0.573701926842922	1.25239827678687
cela1_red_17_35037602	5	68	A	G	TrayLength	0.266480130058453	0.28029600841284	0.903848906465596	0.341751770026018	0.414179863419281	0.666770400690001	2138	1	0.456501403180543	638	1048	452	0.571212555408879	0.0121681103806326	0.573701926842922	1.35556243278084
cela1_red_17_35037602	5	68	A	G	LowerBeam	-0.0250733383658901	0.0692809878613065	0.130977344162	0.717420839611136	0.778555534028365	0.0790745184042478	2138	1	0.456501403180543	638	1048	452	0.571212555408879	0.0121681103806326	0.573701926842922	1.65637865149444
cela1_red_17_35037602	5	68	A	G	Length	-0.368982698515276	0.489791211700084	0.567531574914977	0.451241473357727	0.519191098076418	0.415499885583007	2138	1	0.456501403180543	638	1048	452	0.571212555408879	0.0121681103806326	0.573701926842922	1.36590067676829
cela1_red_17_35037602	5	68	A	G	Form	0.103478068743605	0.0498040978771181	4.31684518163679	0.0377368240317548	0.103482224478417	2.65103923922569	2138	1	0.456501403180543	638	1048	452	0.571212555408879	0.0121681103806326	0.573701926842922	1.62835959489519
cela1_red_17_35141035	5	68	G	A	Length	0.244770636835976	0.501088891413675	0.238610244377204	0.625211676182361	0.675976178518126	0.174690772495811	2137	0.999532273152479	0.474496958352831	573	1100	464	0.140547781692008	-0.0321658842105448	0.13697018873732	1.36590067676829
cela1_red_17_35141035	5	68	G	A	CoronetTrayJunc	0.117412454366572	0.330303737405383	0.126357596824622	0.722238910851101	0.769938054895603	0.08553046754639	2137	0.999532273152479	0.474496958352831	573	1100	464	0.140547781692008	-0.0321658842105448	0.13697018873732	1.47734018589444
cela1_red_17_35141035	5	68	G	A	AntlerWt	-0.176858004754256	12.6081591593085	0.000196764196900291	0.988808227897428	0.99000815468626	0.000156831748543699	2137	0.999532273152479	0.474496958352831	573	1100	464	0.140547781692008	-0.0321658842105448	0.13697018873732	1.25461967189294
cela1_red_17_35141035	5	68	G	A	LowerBeam	0.0459353253694404	0.0711365787094681	0.416972722874218	0.51845147488394	0.615854255624646	0.251737561636655	2137	0.999532273152479	0.474496958352831	573	1100	464	0.140547781692008	-0.0321658842105448	0.13697018873732	1.65637865149443
cela1_red_17_35141035	5	68	G	A	Form	-0.0278221181559659	0.0518209912089667	0.288249757019569	0.591344316271252	0.673948123153501	0.177018490217526	2137	0.999532273152479	0.474496958352831	573	1100	464	0.140547781692008	-0.0321658842105448	0.13697018873732	1.62835959489519
cela1_red_17_35141035	5	68	G	A	CoronetCirc	-0.0144920664762583	0.109714200493126	0.0174475700107625	0.894913698529701	0.912640519155208	0.0120359660196437	2137	0.999532273152479	0.474496958352831	573	1100	464	0.140547781692008	-0.0321658842105448	0.13697018873732	1.44961941420295
cela1_red_17_35141035	5	68	G	A	BrowLength	-0.553884269506905	0.302769086850642	3.34668625777792	0.0673404482645854	0.152033202644553	2.05173145883757	2137	0.999532273152479	0.474496958352831	573	1100	464	0.140547781692008	-0.0321658842105448	0.13697018873732	1.63115218775951
cela1_red_17_35141035	5	68	G	A	TrayLength	-0.0955283274846278	0.289694403753804	0.108738700087648	0.7415847022908	0.777004005106247	0.0802166668668874	2137	0.999532273152479	0.474496958352831	573	1100	464	0.140547781692008	-0.0321658842105448	0.13697018873732	1.35556243278084
cela1_red_17_35141035	5	68	G	A	UpperBeam	0.000992382817104808	0.0721505711396032	0.000189181613560408	0.989025977889142	0.990193876471191	0.000151055472581588	2137	0.999532273152479	0.474496958352831	573	1100	464	0.140547781692008	-0.0321658842105448	0.13697018873732	1.25239827678688
cela1_red_17_35141035	5	68	G	A	CoronetBrowJunc	0.158095969269345	0.0648104745582248	5.95046893300225	0.0147133716122894	0.0390203219163552	4.25998256470738	2137	0.999532273152479	0.474496958352831	573	1100	464	0.140547781692008	-0.0321658842105448	0.13697018873732	1.39682941012483
cela1_red_17_3517203	5	10	G	A	AntlerWt	-12.8954726548573	14.8706947428364	0.751989907942178	0.385846944553148	0.438815908878368	0.599376787076514	2137	0.999532273152479	0.278661675245671	1114	855	168	0.829616834347196	0.00478859039291606	0.824940722842194	1.25461967189294
cela1_red_17_3517203	5	10	G	A	CoronetCirc	0.120285072980515	0.122894121011558	0.957990619845231	0.327693659419386	0.416257678882635	0.660856643101712	2137	0.999532273152479	0.278661675245671	1114	855	168	0.829616834347196	0.00478859039291606	0.824940722842194	1.44961941420295
cela1_red_17_3517203	5	10	G	A	BrowLength	0.58392114344972	0.330918273804374	3.11362927365485	0.0776397791127083	0.167090757212602	1.90885270977174	2137	0.999532273152479	0.278661675245671	1114	855	168	0.829616834347196	0.00478859039291606	0.824940722842194	1.63115218775951
cela1_red_17_3517203	5	10	G	A	TrayLength	0.307337358183774	0.321878634212192	0.911688355715118	0.339666844808253	0.41216272995865	0.672553571615917	2137	0.999532273152479	0.278661675245671	1114	855	168	0.829616834347196	0.00478859039291606	0.824940722842194	1.35556243278084
cela1_red_17_3517203	5	10	G	A	Form	0.0844942728847161	0.0560560906806463	2.27200316434387	0.131729538914938	0.237516941665297	1.39527114985319	2137	0.999532273152479	0.278661675245671	1114	855	168	0.829616834347196	0.00478859039291606	0.824940722842194	1.62835959489518
cela1_red_17_3517203	5	10	G	A	Length	-0.242035430330886	0.567171605295762	0.182107959805373	0.669567916926083	0.71500973191137	0.133324452431079	2137	0.999532273152479	0.278661675245671	1114	855	168	0.829616834347196	0.00478859039291606	0.824940722842194	1.36590067676829
cela1_red_17_3517203	5	10	G	A	LowerBeam	0.0786190379483598	0.0802739713063325	0.959192893411937	0.32739031151016	0.44666909562863	0.579090350232735	2137	0.999532273152479	0.278661675245671	1114	855	168	0.829616834347196	0.00478859039291606	0.824940722842194	1.65637865149443
cela1_red_17_3517203	5	10	G	A	CoronetBrowJunc	-0.12600369409097	0.0727104337491583	3.0031227536865	0.0831041945247345	0.142573910133859	2.14995670331578	2137	0.999532273152479	0.278661675245671	1114	855	168	0.829616834347196	0.00478859039291606	0.824940722842194	1.39682941012483
cela1_red_17_3517203	5	10	G	A	UpperBeam	-0.0112075580511571	0.0805276692326885	0.019370094329906	0.889310688890919	0.901027086047874	0.0154664012949631	2137	0.999532273152479	0.278661675245671	1114	855	168	0.829616834347196	0.00478859039291606	0.824940722842194	1.25239827678687
cela1_red_17_3517203	5	10	G	A	CoronetTrayJunc	-0.126914115132999	0.370354632044272	0.117431414126701	0.731837199531188	0.777991909857391	0.0794884043959064	2137	0.999532273152479	0.278661675245671	1114	855	168	0.829616834347196	0.00478859039291606	0.824940722842194	1.47734018589444
cela1_red_17_35180242	5	68	A	G	UpperBeam	0.045030683712402	0.0712714377147544	0.399195872977378	0.527504833945597	0.572362743195782	0.318745147112105	2136	0.999064546304958	0.407537453183521	739	1053	344	0.34694258519768	-0.0208659038037468	0.3346060598071	1.25239827678687
cela1_red_17_35180242	5	68	A	G	Length	0.313961069768392	0.496685000920039	0.399566905301532	0.527313009765891	0.588603799028567	0.292529985596686	2136	0.999064546304958	0.407537453183521	739	1053	344	0.34694258519768	-0.0208659038037468	0.3346060598071	1.36590067676829
cela1_red_17_35180242	5	68	A	G	AntlerWt	11.8248257636432	12.4998718883412	0.894907971388476	0.344150750602976	0.398353689950403	0.713290243598893	2136	0.999064546304958	0.407537453183521	739	1053	344	0.34694258519768	-0.0208659038037468	0.3346060598071	1.25461967189294
cela1_red_17_35180242	5	68	A	G	BrowLength	-0.427176769704118	0.294709444358565	2.10100529707772	0.147202327662726	0.256407653524413	1.28804982934399	2136	0.999064546304958	0.407537453183521	739	1053	344	0.34694258519768	-0.0208659038037468	0.3346060598071	1.63115218775952
cela1_red_17_35180242	5	68	A	G	CoronetTrayJunc	0.583048151789662	0.324650013592096	3.22535851167259	0.0725059185906186	0.139522292122666	2.18321991269725	2136	0.999064546304958	0.407537453183521	739	1053	344	0.34694258519768	-0.0208659038037468	0.3346060598071	1.47734018589444
cela1_red_17_35180242	5	68	A	G	CoronetCirc	0.0288727780616327	0.108876197735658	0.0703252449858941	0.790863811341922	0.825671437778196	0.0485129022810179	2136	0.999064546304958	0.407537453183521	739	1053	344	0.34694258519768	-0.0208659038037468	0.3346060598071	1.44961941420295
cela1_red_17_35180242	5	68	A	G	LowerBeam	0.0487156859768439	0.0714366907367165	0.465045010164608	0.495275571299164	0.596203462722752	0.280760084504247	2136	0.999064546304958	0.407537453183521	739	1053	344	0.34694258519768	-0.0208659038037468	0.3346060598071	1.65637865149443
cela1_red_17_35180242	5	68	A	G	Form	-0.0523248187250649	0.0507258901599066	1.0640354832108	0.302296586075223	0.418885426722228	0.653440116388596	2136	0.999064546304958	0.407537453183521	739	1053	344	0.34694258519768	-0.0208659038037468	0.3346060598071	1.62835959489519
cela1_red_17_35180242	5	68	A	G	CoronetBrowJunc	0.166100909665358	0.0638640949382256	6.76441895873301	0.00929931969029818	0.0277634721321906	4.84269511344876	2136	0.999064546304958	0.407537453183521	739	1053	344	0.34694258519768	-0.0208659038037468	0.3346060598071	1.39682941012483
cela1_red_17_35180242	5	68	A	G	TrayLength	-0.00779728034772173	0.27819599045159	0.000785569414154532	0.977639810178911	0.98079427804957	0.000579515480185586	2136	0.999064546304958	0.407537453183521	739	1053	344	0.34694258519768	-0.0208659038037468	0.3346060598071	1.35556243278084
cela1_red_17_35268181	5	68	A	G	Form	0.089215405456005	0.11021103447053	0.655283978150888	0.418229830217248	0.525842261986274	0.402419699067188	2138	1	0.0696913002806361	1854	270	14	0.23971658538623	0.0260864283762033	0.248533045906526	1.62835959489518
cela1_red_17_35268181	5	68	A	G	Length	0.333014586087604	1.05003187497279	0.100582296347564	0.751131971555788	0.786111577096072	0.0736380749042025	2138	1	0.0696913002806361	1854	270	14	0.23971658538623	0.0260864283762033	0.248533045906526	1.36590067676829
cela1_red_17_35268181	5	68	A	G	UpperBeam	0.360060790136288	0.154096067708998	5.45969708315448	0.0194600200526424	0.0368054036034119	4.35939364046537	2138	1	0.0696913002806361	1854	270	14	0.23971658538623	0.0260864283762033	0.248533045906526	1.25239827678687
cela1_red_17_35268181	5	68	A	G	CoronetBrowJunc	0.0726501211276917	0.138035166134709	0.277008567150882	0.598668644715214	0.656086505064288	0.198312381700302	2138	1	0.0696913002806361	1854	270	14	0.23971658538623	0.0260864283762033	0.248533045906526	1.39682941012483
cela1_red_17_35268181	5	68	A	G	AntlerWt	46.0613837692622	26.0761874868848	3.12022399116361	0.0773261536334025	0.114791225385228	2.48698793830955	2138	1	0.0696913002806361	1854	270	14	0.23971658538623	0.0260864283762033	0.248533045906526	1.25461967189293
cela1_red_17_35268181	5	68	A	G	BrowLength	0.537798603091047	0.640183733734563	0.705716171660939	0.400869617806695	0.510692036124414	0.432648882769352	2138	1	0.0696913002806361	1854	270	14	0.23971658538623	0.0260864283762033	0.248533045906526	1.63115218775952
cela1_red_17_35268181	5	68	A	G	CoronetTrayJunc	-0.234292650161391	0.723988073898862	0.104725997408162	0.746230315018512	0.790047914539957	0.0708882073391623	2138	1	0.0696913002806361	1854	270	14	0.23971658538623	0.0260864283762033	0.248533045906526	1.47734018589445
cela1_red_17_35268181	5	68	A	G	CoronetCirc	0.139592557429118	0.234732597657193	0.353653302510435	0.552052334015137	0.621358463527683	0.243962862973166	2138	1	0.0696913002806361	1854	270	14	0.23971658538623	0.0260864283762033	0.248533045906526	1.44961941420295
cela1_red_17_35268181	5	68	A	G	LowerBeam	0.343131481569083	0.154017919546698	4.96339256167156	0.0258893675041035	0.0834429264691055	2.99653256047067	2138	1	0.0696913002806361	1854	270	14	0.23971658538623	0.0260864283762033	0.248533045906526	1.65637865149443
cela1_red_17_35268181	5	68	A	G	TrayLength	1.52436044980707	0.604230174988257	6.36459135643673	0.0116419903314319	0.0302475677642693	4.6951665246286	2138	1	0.0696913002806361	1854	270	14	0.23971658538623	0.0260864283762033	0.248533045906526	1.35556243278085
cela1_red_17_35336564	5	68	A	G	CoronetBrowJunc	0.0361417756279712	0.0649632561620349	0.309516211460258	0.577977209123958	0.637834999454573	0.221584832920005	2137	0.999532273152479	0.481984089845578	563	1088	486	0.386274750976261	-0.0195735873216337	0.365525561887236	1.39682941012482
cela1_red_17_35336564	5	68	A	G	Form	0.0326008937513412	0.0525208589900493	0.385296773181321	0.534782036525478	0.626660597403828	0.236616515411709	2137	0.999532273152479	0.481984089845578	563	1088	486	0.386274750976261	-0.0195735873216337	0.365525561887236	1.62835959489519
cela1_red_17_35336564	5	68	A	G	UpperBeam	0.114290855350727	0.0712886850826138	2.57028781567717	0.108887919063225	0.151977179786652	2.05229267982662	2137	0.999532273152479	0.481984089845578	563	1088	486	0.386274750976261	-0.0195735873216337	0.365525561887236	1.25239827678687
cela1_red_17_35336564	5	68	A	G	LowerBeam	0.100516123827504	0.0713220378092305	1.98620457873285	0.158738290407978	0.273496689716596	1.19912471519773	2137	0.999532273152479	0.481984089845578	563	1088	486	0.386274750976261	-0.0195735873216337	0.365525561887236	1.65637865149442
cela1_red_17_35336564	5	68	A	G	AntlerWt	2.44817384328682	12.8913970285934	0.0360648839554117	0.849381562868966	0.865367600121733	0.0287456707107086	2137	0.999532273152479	0.481984089845578	563	1088	486	0.386274750976261	-0.0195735873216337	0.365525561887236	1.25461967189294
cela1_red_17_35336564	5	68	A	G	Length	0.5661005343349	0.50113251237869	1.27609195338088	0.258626936951528	0.333761137670701	0.934249448063893	2137	0.999532273152479	0.481984089845578	563	1088	486	0.386274750976261	-0.0195735873216337	0.365525561887236	1.3659006767683
cela1_red_17_35336564	5	68	A	G	CoronetTrayJunc	-0.556310014983164	0.330784225749786	2.82842179311177	0.0926093269409372	0.166460200126988	1.91453655706207	2137	0.999532273152479	0.481984089845578	563	1088	486	0.386274750976261	-0.0195735873216337	0.365525561887236	1.47734018589444
cela1_red_17_35336564	5	68	A	G	BrowLength	0.298141353148174	0.296396516637202	1.01180831887342	0.314470011231389	0.430934774568945	0.620302830395732	2137	0.999532273152479	0.481984089845578	563	1088	486	0.386274750976261	-0.0195735873216337	0.365525561887236	1.63115218775952
cela1_red_17_35336564	5	68	A	G	CoronetCirc	0.0627224169347158	0.110646563037104	0.321343643599327	0.570801281102965	0.637766992710737	0.221674489490755	2137	0.999532273152479	0.481984089845578	563	1088	486	0.386274750976261	-0.0195735873216337	0.365525561887236	1.44961941420295
cela1_red_17_35336564	5	68	A	G	TrayLength	0.431601005318081	0.281972573787233	2.34288600535268	0.125856193313481	0.188621785716575	1.72834975999328	2137	0.999532273152479	0.481984089845578	563	1088	486	0.386274750976261	-0.0195735873216337	0.365525561887236	1.35556243278084
cela1_red_17_35375403	5	68	A	G	CoronetBrowJunc	-0.031405873708788	0.0709227569176603	0.196087785320038	0.657897379206165	0.707902912613654	0.140380624791194	2131	0.996725912067353	0.354293758798686	877	998	256	0.297560561981276	-0.0235725011550901	0.275777652756057	1.39682941012483
cela1_red_17_35375403	5	68	A	G	CoronetTrayJunc	0.197885099485449	0.356721220730033	0.307728908259519	0.579077173171053	0.648103683018927	0.208299287596518	2131	0.996725912067353	0.354293758798686	877	998	256	0.297560561981276	-0.0235725011550901	0.275777652756057	1.47734018589444
cela1_red_17_35375403	5	68	A	G	Form	0.0189263764345807	0.053609518624619	0.12463818962703	0.724057446594011	0.782039214959982	0.0765421777952266	2131	0.996725912067353	0.354293758798686	877	998	256	0.297560561981276	-0.0235725011550901	0.275777652756057	1.62835959489518
cela1_red_17_35375403	5	68	A	G	CoronetCirc	-0.177005793359067	0.119383277085259	2.19830511083949	0.138162576735597	0.218154390690062	1.51647052274627	2131	0.996725912067353	0.354293758798686	877	998	256	0.297560561981276	-0.0235725011550901	0.275777652756057	1.44961941420295
cela1_red_17_35375403	5	68	A	G	LowerBeam	-0.0701309876980849	0.0774974550864689	0.818926695581691	0.365494161786287	0.481967601048478	0.494407902953127	2131	0.996725912067353	0.354293758798686	877	998	256	0.297560561981276	-0.0235725011550901	0.275777652756057	1.65637865149443
cela1_red_17_35375403	5	68	A	G	AntlerWt	-6.76400336332658	14.1803817598204	0.227526393995337	0.63336406682413	0.670214868301703	0.181350889909172	2131	0.996725912067353	0.354293758798686	877	998	256	0.297560561981276	-0.0235725011550901	0.275777652756057	1.25461967189293
cela1_red_17_35375403	5	68	A	G	UpperBeam	-0.118504846485689	0.0768875982421552	2.3755251579002	0.123250144379815	0.168439079307433	1.89678092179654	2131	0.996725912067353	0.354293758798686	877	998	256	0.297560561981276	-0.0235725011550901	0.275777652756057	1.25239827678687
cela1_red_17_35375403	5	68	A	G	BrowLength	0.134087602165996	0.325534620080056	0.169661337086913	0.680412963627491	0.747065791793291	0.104013186727814	2131	0.996725912067353	0.354293758798686	877	998	256	0.297560561981276	-0.0235725011550901	0.275777652756057	1.63115218775952
cela1_red_17_35375403	5	68	A	G	Length	-0.525416558488755	0.55015311324044	0.912095600816424	0.339559004923496	0.413833212946432	0.667761292112713	2131	0.996725912067353	0.354293758798686	877	998	256	0.297560561981276	-0.0235725011550901	0.275777652756057	1.36590067676829
cela1_red_17_35375403	5	68	A	G	TrayLength	-0.498734319382855	0.307216832308377	2.63541185336275	0.10450495818768	0.163219028471255	1.94414642190724	2131	0.996725912067353	0.354293758798686	877	998	256	0.297560561981276	-0.0235725011550901	0.275777652756057	1.35556243278084
cela1_red_17_35463887	5	68	A	G	CoronetBrowJunc	0.128114778916571	0.0661629531339771	3.74945978725408	0.0528245813328101	0.10134400029523	2.68426463537807	2136	0.999064546304958	0.349953183520599	896	985	255	0.568173317485262	-0.013562192062607	0.530409050798299	1.39682941012483
cela1_red_17_35463887	5	68	A	G	TrayLength	0.740603114767397	0.286764892887586	6.66989665242759	0.00980548742146881	0.0265415158246096	4.92039060033904	2136	0.999064546304958	0.349953183520599	896	985	255	0.568173317485262	-0.013562192062607	0.530409050798299	1.35556243278084
cela1_red_17_35463887	5	68	A	G	Length	0.399478383710795	0.503558550369945	0.629341859253909	0.427596827024934	0.49727260107551	0.460752285988265	2136	0.999064546304958	0.349953183520599	896	985	255	0.568173317485262	-0.013562192062607	0.530409050798299	1.36590067676829
cela1_red_17_35463887	5	68	A	G	LowerBeam	0.135483571239371	0.0732674717965744	3.41940750001308	0.0644341352283455	0.150775490101559	2.06438757039521	2136	0.999064546304958	0.349953183520599	896	985	255	0.568173317485262	-0.013562192062607	0.530409050798299	1.65637865149443
cela1_red_17_35463887	5	68	A	G	BrowLength	-0.514737366929339	0.301706418116535	2.91073250282843	0.0879919016424067	0.181602116096253	1.78446408904769	2136	0.999064546304958	0.349953183520599	896	985	255	0.568173317485262	-0.013562192062607	0.530409050798299	1.63115218775952
cela1_red_17_35463887	5	68	A	G	AntlerWt	13.2984999202137	13.2740228141056	1.00369137135984	0.316418949597759	0.371094410006054	0.799996519937788	2136	0.999064546304958	0.349953183520599	896	985	255	0.568173317485262	-0.013562192062607	0.530409050798299	1.25461967189294
cela1_red_17_35463887	5	68	A	G	CoronetTrayJunc	-0.324668672624931	0.334855014531208	0.940085073156439	0.332255963979248	0.425040626376358	0.636336222443766	2136	0.999064546304958	0.349953183520599	896	985	255	0.568173317485262	-0.013562192062607	0.530409050798299	1.47734018589444
cela1_red_17_35463887	5	68	A	G	Form	-0.0018133258677005	0.0521478932539359	0.00120914442602982	0.972260946585754	0.978260465191158	0.00074255369011883	2136	0.999064546304958	0.349953183520599	896	985	255	0.568173317485262	-0.013562192062607	0.530409050798299	1.62835959489518
cela1_red_17_35463887	5	68	A	G	CoronetCirc	-0.0522515744704705	0.111882267609319	0.218110333965987	0.640483536477401	0.698095760093271	0.150460411766706	2136	0.999064546304958	0.349953183520599	896	985	255	0.568173317485262	-0.013562192062607	0.530409050798299	1.44961941420295
cela1_red_17_35463887	5	68	A	G	UpperBeam	0.0760493290770284	0.0720372079052336	1.11449219322238	0.291107525920058	0.345508094424423	0.889886399462077	2136	0.999064546304958	0.349953183520599	896	985	255	0.568173317485262	-0.013562192062607	0.530409050798299	1.25239827678687
cela1_red_17_35493595	5	68	G	A	LowerBeam	0.0322738506817353	0.0694256246657092	0.216103588501889	0.642024962368141	0.717947806334126	0.13046750409812	2138	1	0.470533208606174	587	1090	461	0.297617538466885	-0.0231982662329907	0.283378529097225	1.65637865149444
cela1_red_17_35493595	5	68	G	A	CoronetTrayJunc	0.390868275993423	0.321834791488625	1.47500965927261	0.224556942644413	0.317692521678902	0.998422484784423	2138	1	0.470533208606174	587	1090	461	0.297617538466885	-0.0231982662329907	0.283378529097225	1.47734018589444
cela1_red_17_35493595	5	68	G	A	CoronetBrowJunc	0.174986837674016	0.0631360334175039	7.68167941697341	0.00557842293585709	0.0190233442288027	5.4993683275089	2138	1	0.470533208606174	587	1090	461	0.297617538466885	-0.0231982662329907	0.283378529097225	1.39682941012483
cela1_red_17_35493595	5	68	G	A	CoronetCirc	-0.0592201810286863	0.107973035095404	0.300821479149362	0.583367884913805	0.648720114369027	0.207517556816638	2138	1	0.470533208606174	587	1090	461	0.297617538466885	-0.0231982662329907	0.283378529097225	1.44961941420295
cela1_red_17_35493595	5	68	G	A	TrayLength	0.034452766097747	0.277762814014668	0.0153850880003492	0.901286264730426	0.915158292259491	0.0113495975015977	2138	1	0.470533208606174	587	1090	461	0.297617538466885	-0.0231982662329907	0.283378529097225	1.35556243278085
cela1_red_17_35493595	5	68	G	A	AntlerWt	-2.52707908836619	12.2368475793639	0.0426479899159382	0.836389509970259	0.853722210067141	0.0339927636010936	2138	1	0.470533208606174	587	1090	461	0.297617538466885	-0.0231982662329907	0.283378529097225	1.25461967189294
cela1_red_17_35493595	5	68	G	A	UpperBeam	-0.0425444715867241	0.0691401904600139	0.378638808515028	0.538332624703097	0.58242477746867	0.302330988099453	2138	1	0.470533208606174	587	1090	461	0.297617538466885	-0.0231982662329907	0.283378529097225	1.25239827678687
cela1_red_17_35493595	5	68	G	A	BrowLength	-0.706165771122167	0.287852245744388	6.01830345011256	0.0141582507301216	0.0547526581386213	3.68960265956487	2138	1	0.470533208606174	587	1090	461	0.297617538466885	-0.0231982662329907	0.283378529097225	1.63115218775951
cela1_red_17_35493595	5	68	G	A	Length	0.330122071097179	0.487634437489653	0.458311109857288	0.498414337695408	0.562416367474586	0.335537654862026	2138	1	0.470533208606174	587	1090	461	0.297617538466885	-0.0231982662329907	0.283378529097225	1.3659006767683
cela1_red_17_35493595	5	68	G	A	Form	-0.0912635412888912	0.0503102723826553	3.2906469972092	0.0696755617111635	0.15515374378287	2.02083557435667	2138	1	0.470533208606174	587	1090	461	0.297617538466885	-0.0231982662329907	0.283378529097225	1.62835959489518
cela1_red_17_35526067	5	68	G	A	CoronetTrayJunc	-0.163787042407368	0.326066280995219	0.252317458319973	0.615447990330753	0.679409145367568	0.17079171116381	2137	0.999532273152479	0.444080486663547	670	1036	431	0.405281454143911	0.0181353400531483	0.401889224684098	1.47734018589444
cela1_red_17_35526067	5	68	G	A	Length	0.816221774498565	0.503171931778268	2.63137981282565	0.104770628120097	0.165144107602657	1.92647961713546	2137	0.999532273152479	0.444080486663547	670	1036	431	0.405281454143911	0.0181353400531483	0.401889224684098	1.36590067676829
cela1_red_17_35526067	5	68	G	A	CoronetBrowJunc	0.0386933863737382	0.0642658025261397	0.362504673229261	0.547118484026915	0.610450356978802	0.25951964542103	2137	0.999532273152479	0.444080486663547	670	1036	431	0.405281454143911	0.0181353400531483	0.401889224684098	1.39682941012482
cela1_red_17_35526067	5	68	G	A	BrowLength	0.445309186567759	0.294598374020285	2.28487590626496	0.130640590376326	0.236593986797494	1.40077420329698	2137	0.999532273152479	0.444080486663547	670	1036	431	0.405281454143911	0.0181353400531483	0.401889224684098	1.63115218775951
cela1_red_17_35526067	5	68	G	A	TrayLength	-0.141185319875773	0.279425353444457	0.255298031627242	0.613369030895937	0.664307133083895	0.18833365801051	2137	0.999532273152479	0.444080486663547	670	1036	431	0.405281454143911	0.0181353400531483	0.401889224684098	1.35556243278084
cela1_red_17_35526067	5	68	G	A	Form	0.022772501052519	0.0514418123665228	0.19596970536398	0.657993841874909	0.728657438167663	0.120347929277006	2137	0.999532273152479	0.444080486663547	670	1036	431	0.405281454143911	0.0181353400531483	0.401889224684098	1.62835959489519
cela1_red_17_35526067	5	68	G	A	LowerBeam	0.0581453565123752	0.0714068560138761	0.66305606461854	0.41548310633687	0.526931968530385	0.40030464291502	2137	0.999532273152479	0.444080486663547	670	1036	431	0.405281454143911	0.0181353400531483	0.401889224684098	1.65637865149443
cela1_red_17_35526067	5	68	G	A	CoronetCirc	0.100457860736868	0.110187838012446	0.831190416739825	0.361928533337409	0.448916828075649	0.573385268295983	2137	0.999532273152479	0.444080486663547	670	1036	431	0.405281454143911	0.0181353400531483	0.401889224684098	1.44961941420295
cela1_red_17_35526067	5	68	G	A	AntlerWt	-0.271576292490868	13.0804081235457	0.000431063371010508	0.983435458418865	0.985211309948857	0.000343580911942925	2137	0.999532273152479	0.444080486663547	670	1036	431	0.405281454143911	0.0181353400531483	0.401889224684098	1.25461967189294
cela1_red_17_35526067	5	68	G	A	UpperBeam	0.0324228592291598	0.0720299708738542	0.20261712238298	0.652616621827074	0.687519957735451	0.161783297005814	2137	0.999532273152479	0.444080486663547	670	1036	431	0.405281454143911	0.0181353400531483	0.401889224684098	1.25239827678687
cela1_red_17_35537084	5	68	A	G	CoronetTrayJunc	0.407633842608968	0.319065343987392	1.63222939929924	0.201394968418664	0.293205655047557	1.10484329532471	2138	1	0.386108512628625	817	991	330	0.315489837135621	0.0222339130685587	0.304283372974875	1.47734018589445
cela1_red_17_35537084	5	68	A	G	Length	1.07382645676762	0.479551662000526	5.01415088705515	0.025140956348177	0.0553686703267122	3.67094838763722	2138	1	0.386108512628625	817	991	330	0.315489837135621	0.0222339130685587	0.304283372974875	1.36590067676829
cela1_red_17_35537084	5	68	A	G	BrowLength	-0.0760265898109187	0.288211819998894	0.0695836883601575	0.791943896105777	0.836368265275184	0.0426592251062329	2138	1	0.386108512628625	817	991	330	0.315489837135621	0.0222339130685587	0.304283372974875	1.63115218775952
cela1_red_17_35537084	5	68	A	G	AntlerWt	-0.404218219075954	12.4550830176963	0.00105326709192077	0.974109938235147	0.976885073845149	0.000839511061014716	2138	1	0.386108512628625	817	991	330	0.315489837135621	0.0222339130685587	0.304283372974875	1.25461967189293
cela1_red_17_35537084	5	68	A	G	TrayLength	-0.236025948930714	0.278436895956235	0.718564798044141	0.396615085267816	0.466570665139934	0.530086096123256	2138	1	0.386108512628625	817	991	330	0.315489837135621	0.0222339130685587	0.304283372974875	1.35556243278084
cela1_red_17_35537084	5	68	A	G	Form	0.00495776734611441	0.0500173071291409	0.00982497995822462	0.921042169299571	0.938085241465146	0.00603366724955923	2138	1	0.386108512628625	817	991	330	0.315489837135621	0.0222339130685587	0.304283372974875	1.62835959489519
cela1_red_17_35537084	5	68	A	G	CoronetBrowJunc	0.0272682698208412	0.062449293560035	0.190660226937945	0.662367683581162	0.711790625604855	0.136494997568033	2138	1	0.386108512628625	817	991	330	0.315489837135621	0.0222339130685587	0.304283372974875	1.39682941012483
cela1_red_17_35537084	5	68	A	G	CoronetCirc	0.0153464798308784	0.106791802341074	0.0206510298027112	0.885733689884408	0.904993405475242	0.0142458286639779	2138	1	0.386108512628625	817	991	330	0.315489837135621	0.0222339130685587	0.304283372974875	1.44961941420295
cela1_red_17_35537084	5	68	A	G	LowerBeam	-0.097534227905053	0.0697392794217852	1.95595648803587	0.161946425764971	0.277180348362537	1.18086313553435	2138	1	0.386108512628625	817	991	330	0.315489837135621	0.0222339130685587	0.304283372974875	1.65637865149443
cela1_red_17_35537084	5	68	A	G	UpperBeam	0.0585051591849011	0.0697152710344494	0.704259137376377	0.401356252482165	0.453323607364738	0.562328414554522	2138	1	0.386108512628625	817	991	330	0.315489837135621	0.0222339130685587	0.304283372974875	1.25239827678687
cela1_red_17_3554852	5	10	G	A	Length	-0.242035430330886	0.567171605295762	0.182107959805373	0.669567916926083	0.71500973191137	0.133324452431079	2136	0.999064546304958	0.278323970037453	1114	855	167	0.871665812496111	0.00358104769992637	0.868622190584621	1.36590067676829
cela1_red_17_3554852	5	10	G	A	TrayLength	0.307337358183774	0.321878634212192	0.911688355715118	0.339666844808253	0.41216272995865	0.672553571615917	2136	0.999064546304958	0.278323970037453	1114	855	167	0.871665812496111	0.00358104769992637	0.868622190584621	1.35556243278084
cela1_red_17_3554852	5	10	G	A	CoronetCirc	0.120285072980515	0.122894121011558	0.957990619845231	0.327693659419386	0.416257678882635	0.660856643101712	2136	0.999064546304958	0.278323970037453	1114	855	167	0.871665812496111	0.00358104769992637	0.868622190584621	1.44961941420295
cela1_red_17_3554852	5	10	G	A	AntlerWt	-12.8954726548573	14.8706947428364	0.751989907942178	0.385846944553148	0.438815908878368	0.599376787076514	2136	0.999064546304958	0.278323970037453	1114	855	167	0.871665812496111	0.00358104769992637	0.868622190584621	1.25461967189294
cela1_red_17_3554852	5	10	G	A	BrowLength	0.58392114344972	0.330918273804374	3.11362927365485	0.0776397791127083	0.167090757212602	1.90885270977174	2136	0.999064546304958	0.278323970037453	1114	855	167	0.871665812496111	0.00358104769992637	0.868622190584621	1.63115218775951
cela1_red_17_3554852	5	10	G	A	LowerBeam	0.0786190379483598	0.0802739713063325	0.959192893411937	0.32739031151016	0.44666909562863	0.579090350232735	2136	0.999064546304958	0.278323970037453	1114	855	167	0.871665812496111	0.00358104769992637	0.868622190584621	1.65637865149443
cela1_red_17_3554852	5	10	G	A	CoronetTrayJunc	-0.126914115132999	0.370354632044272	0.117431414126701	0.731837199531188	0.777991909857391	0.0794884043959064	2136	0.999064546304958	0.278323970037453	1114	855	167	0.871665812496111	0.00358104769992637	0.868622190584621	1.47734018589444
cela1_red_17_3554852	5	10	G	A	CoronetBrowJunc	-0.12600369409097	0.0727104337491583	3.0031227536865	0.0831041945247345	0.142573910133859	2.14995670331578	2136	0.999064546304958	0.278323970037453	1114	855	167	0.871665812496111	0.00358104769992637	0.868622190584621	1.39682941012483
cela1_red_17_3554852	5	10	G	A	Form	0.0844942728847161	0.0560560906806463	2.27200316434387	0.131729538914938	0.237516941665297	1.39527114985319	2136	0.999064546304958	0.278323970037453	1114	855	167	0.871665812496111	0.00358104769992637	0.868622190584621	1.62835959489518
cela1_red_17_3554852	5	10	G	A	UpperBeam	-0.0112075580511571	0.0805276692326885	0.019370094329906	0.889310688890919	0.901027086047874	0.0154664012949631	2136	0.999064546304958	0.278323970037453	1114	855	167	0.871665812496111	0.00358104769992637	0.868622190584621	1.25239827678687
cela1_red_17_35598883	5	68	A	G	Length	2.22345281690888	1.61326822828349	1.89951476621903	0.168132642185841	0.238292272924064	1.39066829567232	2138	1	0.0163704396632367	2069	68	1	0.436809649416001	0.0124040486380001	0.602985271098302	1.36590067676829
cela1_red_17_35598883	5	68	A	G	AntlerWt	117.703543725639	42.2527563082392	7.76012982735416	0.00534121210728766	0.0128819879278085	6.18524482056454	2138	1	0.0163704396632367	2069	68	1	0.436809649416001	0.0124040486380001	0.602985271098302	1.25461967189294
cela1_red_17_35598883	5	68	A	G	UpperBeam	0.310225530905242	0.225724164309248	1.88885650121844	0.169330953369924	0.219415246946796	1.50819155234264	2138	1	0.0163704396632367	2069	68	1	0.436809649416001	0.0124040486380001	0.602985271098302	1.25239827678687
cela1_red_17_35598883	5	68	A	G	TrayLength	-0.202918286985865	0.951159163404387	0.0455130544174198	0.831063423421907	0.854613700622443	0.0335750337400933	2138	1	0.0163704396632367	2069	68	1	0.436809649416001	0.0124040486380001	0.602985271098302	1.35556243278084
cela1_red_17_35598883	5	68	A	G	Form	0.245552812347479	0.172092851956697	2.03593618552006	0.15361957301042	0.263495399591253	1.2502988847811	2138	1	0.0163704396632367	2069	68	1	0.436809649416001	0.0124040486380001	0.602985271098302	1.62835959489519
cela1_red_17_35598883	5	68	A	G	CoronetTrayJunc	1.82775539173513	1.06329107475072	2.95482531125519	0.0856215587346399	0.15728902604285	2.00009810838945	2138	1	0.0163704396632367	2069	68	1	0.436809649416001	0.0124040486380001	0.602985271098302	1.47734018589444
cela1_red_17_35598883	5	68	A	G	BrowLength	2.16020020390045	0.933565435750595	5.35424792896807	0.0206718480874514	0.0700224304310207	3.28249440435258	2138	1	0.0163704396632367	2069	68	1	0.436809649416001	0.0124040486380001	0.602985271098302	1.63115218775951
cela1_red_17_35598883	5	68	A	G	CoronetCirc	0.955309390347167	0.350974980521103	7.4085936702891	0.00649130458281011	0.0237784999771862	5.11071636989809	2138	1	0.0163704396632367	2069	68	1	0.436809649416001	0.0124040486380001	0.602985271098302	1.44961941420295
cela1_red_17_35598883	5	68	A	G	CoronetBrowJunc	0.384401084351377	0.20739211461116	3.43545867369298	0.0638108642970314	0.116818265251732	2.45946902949729	2138	1	0.0163704396632367	2069	68	1	0.436809649416001	0.0124040486380001	0.602985271098302	1.39682941012483
cela1_red_17_35598883	5	68	A	G	LowerBeam	0.178573546189474	0.228158664320017	0.612576475450309	0.433819367575658	0.543097619225554	0.369828767653836	2138	1	0.0163704396632367	2069	68	1	0.436809649416001	0.0124040486380001	0.602985271098302	1.65637865149443
cela1_red_17_35634983	5	68	A	G	UpperBeam	-0.0313772748490143	0.0979065083357377	0.102708720471757	0.748602963682596	0.774592270411318	0.0820096309420547	2138	1	0.129794200187091	1623	475	40	0.44351663390372	0.0164902876539533	0.451564480599767	1.25239827678688
cela1_red_17_35634983	5	68	A	G	TrayLength	-0.811586000624892	0.384290977913096	4.46014232142092	0.0346946067271522	0.0696923153120818	3.29025223299471	2138	1	0.129794200187091	1623	475	40	0.44351663390372	0.0164902876539533	0.451564480599767	1.35556243278085
cela1_red_17_35634983	5	68	A	G	BrowLength	-0.0246468158003209	0.403696937046733	0.00372744058950048	0.951317183900504	0.961872985024306	0.00228515807260164	2138	1	0.129794200187091	1623	475	40	0.44351663390372	0.0164902876539533	0.451564480599767	1.63115218775951
cela1_red_17_35634983	5	68	A	G	CoronetCirc	0.0370504441480022	0.14923681926676	0.0616360599101588	0.803928520865157	0.836634029563317	0.0425187875564211	2138	1	0.129794200187091	1623	475	40	0.44351663390372	0.0164902876539533	0.451564480599767	1.44961941420295
cela1_red_17_35634983	5	68	A	G	CoronetTrayJunc	0.627522774756816	0.447482234673338	1.96656084627125	0.160813382393546	0.248600799841365	1.33114963300116	2138	1	0.129794200187091	1623	475	40	0.44351663390372	0.0164902876539533	0.451564480599767	1.47734018589444
cela1_red_17_35634983	5	68	A	G	AntlerWt	-2.10584254296054	17.1931107130534	0.0150017827145632	0.902517486815088	0.91292556871111	0.0119572353683319	2138	1	0.129794200187091	1623	475	40	0.44351663390372	0.0164902876539533	0.451564480599767	1.25461967189294
cela1_red_17_35634983	5	68	A	G	CoronetBrowJunc	0.0664801034074191	0.0879255944635879	0.571679667280756	0.44959223231993	0.522340513862028	0.40926949499844	2138	1	0.129794200187091	1623	475	40	0.44351663390372	0.0164902876539533	0.451564480599767	1.39682941012483
cela1_red_17_35634983	5	68	A	G	LowerBeam	-0.107795227618307	0.0973773075824736	1.22541598994077	0.268300374658197	0.38971971763053	0.739816338996621	2138	1	0.129794200187091	1623	475	40	0.44351663390372	0.0164902876539533	0.451564480599767	1.65637865149443
cela1_red_17_35634983	5	68	A	G	Length	0.243642713364236	0.663925545968695	0.13466914291401	0.71363919843066	0.753523872329934	0.0985936570678302	2138	1	0.129794200187091	1623	475	40	0.44351663390372	0.0164902876539533	0.451564480599767	1.36590067676829
cela1_red_17_35634983	5	68	A	G	Form	-0.0718916168739145	0.0722326638553904	0.990579279911045	0.319600834632192	0.435417453483816	0.608329562472844	2138	1	0.129794200187091	1623	475	40	0.44351663390372	0.0164902876539533	0.451564480599767	1.62835959489518
cela1_red_17_35635162	5	68	A	G	Length	0.243642713364236	0.663925545968695	0.13466914291401	0.71363919843066	0.753523872329934	0.0985936570678302	2138	1	0.129794200187091	1623	475	40	0.44351663390372	0.0164902876539533	0.451564480599767	1.36590067676829
cela1_red_17_35635162	5	68	A	G	UpperBeam	-0.0313772748490143	0.0979065083357377	0.102708720471757	0.748602963682596	0.774592270411318	0.0820096309420547	2138	1	0.129794200187091	1623	475	40	0.44351663390372	0.0164902876539533	0.451564480599767	1.25239827678688
cela1_red_17_35635162	5	68	A	G	TrayLength	-0.811586000624892	0.384290977913096	4.46014232142092	0.0346946067271522	0.0696923153120818	3.29025223299471	2138	1	0.129794200187091	1623	475	40	0.44351663390372	0.0164902876539533	0.451564480599767	1.35556243278085
cela1_red_17_35635162	5	68	A	G	AntlerWt	-2.10584254296054	17.1931107130534	0.0150017827145632	0.902517486815088	0.91292556871111	0.0119572353683319	2138	1	0.129794200187091	1623	475	40	0.44351663390372	0.0164902876539533	0.451564480599767	1.25461967189294
cela1_red_17_35635162	5	68	A	G	CoronetTrayJunc	0.627522774756816	0.447482234673338	1.96656084627125	0.160813382393546	0.248600799841365	1.33114963300116	2138	1	0.129794200187091	1623	475	40	0.44351663390372	0.0164902876539533	0.451564480599767	1.47734018589444
cela1_red_17_35635162	5	68	A	G	BrowLength	-0.0246468158003209	0.403696937046733	0.00372744058950048	0.951317183900504	0.961872985024306	0.00228515807260164	2138	1	0.129794200187091	1623	475	40	0.44351663390372	0.0164902876539533	0.451564480599767	1.63115218775951
cela1_red_17_35635162	5	68	A	G	CoronetCirc	0.0370504441480022	0.14923681926676	0.0616360599101588	0.803928520865157	0.836634029563317	0.0425187875564211	2138	1	0.129794200187091	1623	475	40	0.44351663390372	0.0164902876539533	0.451564480599767	1.44961941420295
cela1_red_17_35635162	5	68	A	G	Form	-0.0718916168739145	0.0722326638553904	0.990579279911045	0.319600834632192	0.435417453483816	0.608329562472844	2138	1	0.129794200187091	1623	475	40	0.44351663390372	0.0164902876539533	0.451564480599767	1.62835959489518
cela1_red_17_35635162	5	68	A	G	CoronetBrowJunc	0.0664801034074191	0.0879255944635879	0.571679667280756	0.44959223231993	0.522340513862028	0.40926949499844	2138	1	0.129794200187091	1623	475	40	0.44351663390372	0.0164902876539533	0.451564480599767	1.39682941012483
cela1_red_17_35635162	5	68	A	G	LowerBeam	-0.107795227618307	0.0973773075824736	1.22541598994077	0.268300374658197	0.38971971763053	0.739816338996621	2138	1	0.129794200187091	1623	475	40	0.44351663390372	0.0164902876539533	0.451564480599767	1.65637865149443
cela1_red_17_35661986	5	68	G	A	CoronetTrayJunc	0.25815698886606	0.475053678640433	0.295312889328736	0.586835849435487	0.654805627167078	0.199894981635487	2138	1	0.113189897100094	1682	428	28	0.914070080431807	0.00283328102660669	0.89605888549854	1.47734018589444
cela1_red_17_35661986	5	68	G	A	CoronetCirc	-0.145634629155172	0.159299210447915	0.835799413357313	0.360600910854541	0.447661999599723	0.57656472117329	2138	1	0.113189897100094	1682	428	28	0.914070080431807	0.00283328102660669	0.89605888549854	1.44961941420295
cela1_red_17_35661986	5	68	G	A	AntlerWt	-23.0999365557345	18.2810187494454	1.59669066440368	0.206372823027125	0.25927028808023	1.27264915430079	2138	1	0.113189897100094	1682	428	28	0.914070080431807	0.00283328102660669	0.89605888549854	1.25461967189294
cela1_red_17_35661986	5	68	G	A	Length	-0.260925354527292	0.707774316306452	0.135907356942066	0.712384037182222	0.752430269470003	0.0995001754180413	2138	1	0.113189897100094	1682	428	28	0.914070080431807	0.00283328102660669	0.89605888549854	1.36590067676829
cela1_red_17_35661986	5	68	G	A	UpperBeam	-0.107864757346404	0.103692218121049	1.08209854268319	0.298228571624093	0.352615855173736	0.864021104739457	2138	1	0.113189897100094	1682	428	28	0.914070080431807	0.00283328102660669	0.89605888549854	1.25239827678688
cela1_red_17_35661986	5	68	G	A	LowerBeam	-0.159943712517161	0.10333258268274	2.39585083936473	0.121657542542565	0.229100190204469	1.44643909603829	2138	1	0.113189897100094	1682	428	28	0.914070080431807	0.00283328102660669	0.89605888549854	1.65637865149443
cela1_red_17_35661986	5	68	G	A	BrowLength	-0.497270724004972	0.4321927242355	1.32382592044768	0.249906570194774	0.367650743775483	0.811589458287173	2138	1	0.113189897100094	1682	428	28	0.914070080431807	0.00283328102660669	0.89605888549854	1.63115218775951
cela1_red_17_35661986	5	68	G	A	CoronetBrowJunc	-0.0106634250123175	0.0934468897041714	0.0130215815988803	0.909148894927645	0.923082369420191	0.00932224186038342	2138	1	0.113189897100094	1682	428	28	0.914070080431807	0.00283328102660669	0.89605888549854	1.39682941012482
cela1_red_17_35661986	5	68	G	A	Form	-0.126501968481411	0.077029627321872	2.69698774929977	0.100538035030883	0.198108974898808	1.65626054451036	2138	1	0.113189897100094	1682	428	28	0.914070080431807	0.00283328102660669	0.89605888549854	1.62835959489519
cela1_red_17_35661986	5	68	G	A	TrayLength	-0.890577299731806	0.411027361511148	4.6946343882621	0.0302569355108326	0.0627473522325872	3.46323730632707	2138	1	0.113189897100094	1682	428	28	0.914070080431807	0.00283328102660669	0.89605888549854	1.35556243278084
cela1_red_17_36299512	5	69	C	A	Length	-0.742952903250427	0.573359563855848	1.67906862339518	0.195048256526359	0.267547927346156	1.2292757826051	2138	1	0.301216089803555	1037	914	187	0.504226604740939	-0.0155175567695211	0.47217437731713	1.36590067676829
cela1_red_17_36299512	5	69	C	A	AntlerWt	-10.3114924402099	14.3295325656703	0.517820223516788	0.471772996580406	0.52058668613779	0.412730833986936	2138	1	0.301216089803555	1037	914	187	0.504226604740939	-0.0155175567695211	0.47217437731713	1.25461967189294
cela1_red_17_36299512	5	69	C	A	CoronetBrowJunc	-0.129579528378052	0.0736929280993677	3.09186956162254	0.078684356386311	0.136808758722307	2.21349116736184	2138	1	0.301216089803555	1037	914	187	0.504226604740939	-0.0155175567695211	0.47217437731713	1.39682941012482
cela1_red_17_36299512	5	69	C	A	UpperBeam	-0.0857830285738115	0.0801965072310666	1.14417338654483	0.284772193990201	0.339164765078924	0.913585883781555	2138	1	0.301216089803555	1037	914	187	0.504226604740939	-0.0155175567695211	0.47217437731713	1.25239827678687
cela1_red_17_36299512	5	69	C	A	TrayLength	-0.19761965320841	0.319831746536976	0.381783474774813	0.536650293053754	0.595626928888138	0.281642118092348	2138	1	0.301216089803555	1037	914	187	0.504226604740939	-0.0155175567695211	0.47217437731713	1.35556243278084
cela1_red_17_36299512	5	69	C	A	CoronetTrayJunc	-0.282880185662849	0.367092940201498	0.593817499610672	0.440946700478195	0.526083697034193	0.40195041418382	2138	1	0.301216089803555	1037	914	187	0.504226604740939	-0.0155175567695211	0.47217437731713	1.47734018589444
cela1_red_17_36299512	5	69	C	A	BrowLength	0.22501352826963	0.335508239593012	0.44979112149752	0.50243416411647	0.599500077469394	0.275750555265683	2138	1	0.301216089803555	1037	914	187	0.504226604740939	-0.0155175567695211	0.47217437731713	1.63115218775952
cela1_red_17_36299512	5	69	C	A	CoronetCirc	-0.175690737483113	0.124794027772116	1.98202956235543	0.159176759790987	0.242280488762904	1.36727581248987	2138	1	0.301216089803555	1037	914	187	0.504226604740939	-0.0155175567695211	0.47217437731713	1.44961941420295
cela1_red_17_36299512	5	69	C	A	Form	0.0309331615407317	0.0555221583452113	0.310395873115549	0.577437363345321	0.662402134186051	0.190618751588177	2138	1	0.301216089803555	1037	914	187	0.504226604740939	-0.0155175567695211	0.47217437731713	1.62835959489518
cela1_red_17_36299512	5	69	C	A	LowerBeam	-0.0838339169633192	0.079997402410419	1.09821594692043	0.294657962984304	0.415494988806376	0.663022278106269	2138	1	0.301216089803555	1037	914	187	0.504226604740939	-0.0155175567695211	0.47217437731713	1.65637865149443
cela1_red_17_36324912	5	69	A	G	AntlerWt	-16.0985143268974	14.1152806674082	1.30074618480648	0.254076969352526	0.30857496445127	1.03676533530193	2138	1	0.302151543498597	1050	884	204	0.383208448302277	0.0195428248906448	0.367307320090329	1.25461967189294
cela1_red_17_36324912	5	69	A	G	CoronetTrayJunc	-0.258074081207064	0.350948090987711	0.540758071983105	0.462118726566104	0.545173558610293	0.366034903230977	2138	1	0.302151543498597	1050	884	204	0.383208448302277	0.0195428248906448	0.367307320090329	1.47734018589444
cela1_red_17_36324912	5	69	A	G	CoronetBrowJunc	-0.162353572919543	0.0681611781725399	5.67347994338623	0.0172232564472933	0.0438667275879825	4.06168419870199	2138	1	0.302151543498597	1050	884	204	0.383208448302277	0.0195428248906448	0.367307320090329	1.39682941012483
cela1_red_17_36324912	5	69	A	G	UpperBeam	-0.0432620427654983	0.0759681090020558	0.32430333321841	0.569032904060796	0.610845298225166	0.258945847522591	2138	1	0.302151543498597	1050	884	204	0.383208448302277	0.0195428248906448	0.367307320090329	1.25239827678688
cela1_red_17_36324912	5	69	A	G	Length	-0.431249408883087	0.527892429640036	0.667369197215439	0.413970330941273	0.484555709242058	0.488592771470344	2138	1	0.302151543498597	1050	884	204	0.383208448302277	0.0195428248906448	0.367307320090329	1.36590067676829
cela1_red_17_36324912	5	69	A	G	CoronetCirc	0.019908578265987	0.11689070460883	0.0290081839349689	0.864760141975546	0.887506655847061	0.0200108964123653	2138	1	0.302151543498597	1050	884	204	0.383208448302277	0.0195428248906448	0.367307320090329	1.44961941420295
cela1_red_17_36324912	5	69	A	G	TrayLength	-0.371309926596378	0.298717252929721	1.54508546170124	0.213862428833286	0.285692191369323	1.13981136120127	2138	1	0.302151543498597	1050	884	204	0.383208448302277	0.0195428248906448	0.367307320090329	1.35556243278085
cela1_red_17_36324912	5	69	A	G	BrowLength	-0.107789910128579	0.31509082378166	0.117026632555761	0.732281992015346	0.788813138345397	0.0717447663277234	2138	1	0.302151543498597	1050	884	204	0.383208448302277	0.0195428248906448	0.367307320090329	1.63115218775951
cela1_red_17_36324912	5	69	A	G	Form	-0.023261274751589	0.0543358203880125	0.183271344020955	0.668576842365782	0.737259830999653	0.112549675511171	2138	1	0.302151543498597	1050	884	204	0.383208448302277	0.0195428248906448	0.367307320090329	1.62835959489519
cela1_red_17_36324912	5	69	A	G	LowerBeam	-0.0960143900187895	0.0766211907435703	1.57027190526005	0.210167530872376	0.330225062061024	0.948015059143215	2138	1	0.302151543498597	1050	884	204	0.383208448302277	0.0195428248906448	0.367307320090329	1.65637865149443
cela1_red_17_36376203	5	69	G	A	AntlerWt	-6.91833401833709	17.507673474762	0.156151505412179	0.692724736282374	0.724245409209565	0.124461228299236	2110	0.986903648269411	0.163981042654028	1471	586	53	0.633553478194396	-0.0129205824911853	0.549935671411016	1.25461967189293
cela1_red_17_36376203	5	69	G	A	CoronetBrowJunc	0.0886346302772259	0.0857581365591564	1.06820892841183	0.301350357137176	0.381849743956608	0.76473828562671	2110	0.986903648269411	0.163981042654028	1471	586	53	0.633553478194396	-0.0129205824911853	0.549935671411016	1.39682941012483
cela1_red_17_36376203	5	69	G	A	LowerBeam	-0.0057775725634866	0.0962175503437451	0.00360563886145538	0.952118223811018	0.962787073806381	0.0021768204137395	2110	0.986903648269411	0.163981042654028	1471	586	53	0.633553478194396	-0.0129205824911853	0.549935671411016	1.65637865149443
cela1_red_17_36376203	5	69	G	A	Length	-0.496324986471501	0.663704420695954	0.559220209901729	0.454574602549878	0.522266583486773	0.409414988522327	2110	0.986903648269411	0.163981042654028	1471	586	53	0.633553478194396	-0.0129205824911853	0.549935671411016	1.36590067676829
cela1_red_17_36376203	5	69	G	A	BrowLength	-0.576913918005592	0.397126226908389	2.11040056106226	0.146301018118556	0.255347052421122	1.29380972351882	2110	0.986903648269411	0.163981042654028	1471	586	53	0.633553478194396	-0.0129205824911853	0.549935671411016	1.63115218775952
cela1_red_17_36376203	5	69	G	A	CoronetCirc	-0.0291062854587064	0.14742800040142	0.038977467529626	0.843493308921033	0.869750179137554	0.0268880694806761	2110	0.986903648269411	0.163981042654028	1471	586	53	0.633553478194396	-0.0129205824911853	0.549935671411016	1.44961941420295
cela1_red_17_36376203	5	69	G	A	UpperBeam	-0.0792582801458542	0.0952480143432664	0.692432473595402	0.405338236607991	0.457141192967356	0.552885201480708	2110	0.986903648269411	0.163981042654028	1471	586	53	0.633553478194396	-0.0129205824911853	0.549935671411016	1.25239827678687
cela1_red_17_36376203	5	69	G	A	CoronetTrayJunc	0.13408072388446	0.439125000999139	0.0932301460158768	0.760110168989337	0.801651305023701	0.0631067555773768	2110	0.986903648269411	0.163981042654028	1471	586	53	0.633553478194396	-0.0129205824911853	0.549935671411016	1.47734018589444
cela1_red_17_36376203	5	69	G	A	Form	-0.0714643243146401	0.0680436365933687	1.10307121293595	0.293593088083383	0.410479132250784	0.67741254228735	2110	0.986903648269411	0.163981042654028	1471	586	53	0.633553478194396	-0.0129205824911853	0.549935671411016	1.62835959489519
cela1_red_17_36376203	5	69	G	A	TrayLength	0.110637273642384	0.371163363435862	0.088853129199925	0.765640258710955	0.797934161376176	0.0655470578493747	2110	0.986903648269411	0.163981042654028	1471	586	53	0.633553478194396	-0.0129205824911853	0.549935671411016	1.35556243278084
cela1_red_17_36410268	5	69	A	C	CoronetCirc	0.0194133804037809	0.127744433346984	0.0230950209638653	0.879210233853394	0.899556858628598	0.0159317823268556	2134	0.998129092609916	0.257029053420806	1175	821	138	0.776906839885128	-0.00731360175841513	0.735084349539499	1.44961941420295
cela1_red_17_36410268	5	69	A	C	Form	-0.0714443330740909	0.0580585671255606	1.51426870271338	0.218488873918651	0.33487979625436	0.929935075434521	2134	0.998129092609916	0.257029053420806	1175	821	138	0.776906839885128	-0.00731360175841513	0.735084349539499	1.62835959489519
cela1_red_17_36410268	5	69	A	C	AntlerWt	-7.77714442202541	14.7425804243129	0.278287254720363	0.597826014215429	0.637664197033977	0.221810052045885	2134	0.998129092609916	0.257029053420806	1175	821	138	0.776906839885128	-0.00731360175841513	0.735084349539499	1.25461967189293
cela1_red_17_36410268	5	69	A	C	CoronetTrayJunc	0.0408950206529077	0.374141290354341	0.0119472949156707	0.912961626220557	0.928344496067157	0.00808703034666138	2134	0.998129092609916	0.257029053420806	1175	821	138	0.776906839885128	-0.00731360175841513	0.735084349539499	1.47734018589444
cela1_red_17_36410268	5	69	A	C	UpperBeam	-0.0226316148135216	0.0808139073112842	0.0784257851716426	0.779442181755667	0.802401096014168	0.062620483136443	2134	0.998129092609916	0.257029053420806	1175	821	138	0.776906839885128	-0.00731360175841513	0.735084349539499	1.25239827678687
cela1_red_17_36410268	5	69	A	C	BrowLength	-0.397401776599101	0.340018108046356	1.36601514885441	0.242497717906667	0.360125905242836	0.837454137698034	2134	0.998129092609916	0.257029053420806	1175	821	138	0.776906839885128	-0.00731360175841513	0.735084349539499	1.63115218775952
cela1_red_17_36410268	5	69	A	C	Length	-0.359570639113789	0.563642104697295	0.406969242836874	0.523511820184507	0.58517084811044	0.297949367592202	2134	0.998129092609916	0.257029053420806	1175	821	138	0.776906839885128	-0.00731360175841513	0.735084349539499	1.36590067676829
cela1_red_17_36410268	5	69	A	C	TrayLength	0.241056632069575	0.31684699998372	0.578813924205818	0.446777600643831	0.513468773171204	0.426991712228569	2134	0.998129092609916	0.257029053420806	1175	821	138	0.776906839885128	-0.00731360175841513	0.735084349539499	1.35556243278085
cela1_red_17_36410268	5	69	A	C	CoronetBrowJunc	0.0947058528732923	0.0732558766870812	1.67135497598119	0.196077144866831	0.274015364973021	1.19653478360814	2134	0.998129092609916	0.257029053420806	1175	821	138	0.776906839885128	-0.00731360175841513	0.735084349539499	1.39682941012482
cela1_red_17_36410268	5	69	A	C	LowerBeam	0.0806497241395577	0.0819546369726254	0.968408763135206	0.325077349621371	0.444493777224068	0.584654216752601	2134	0.998129092609916	0.257029053420806	1175	821	138	0.776906839885128	-0.00731360175841513	0.735084349539499	1.65637865149443
cela1_red_17_36428950	5	69	A	G	Form	-0.0697561722182319	0.0484218522075418	2.07530764905313	0.149699752406144	0.258928383436138	1.27447748983646	2138	1	0.452525724976614	655	1031	452	0.221658383527771	0.0267733813704031	0.215775552001463	1.62835959489518
cela1_red_17_36428950	5	69	A	G	CoronetTrayJunc	0.0965648306808211	0.31106735370222	0.0963671682553846	0.756233514009207	0.798412626596922	0.0652301813593733	2138	1	0.452525724976614	655	1031	452	0.221658383527771	0.0267733813704031	0.215775552001463	1.47734018589444
cela1_red_17_36428950	5	69	A	G	CoronetBrowJunc	0.0400261207481396	0.0603799348023589	0.439442162206522	0.507391822841923	0.574871225229878	0.314599734957794	2138	1	0.452525724976614	655	1031	452	0.221658383527771	0.0267733813704031	0.215775552001463	1.39682941012483
cela1_red_17_36428950	5	69	A	G	Length	0.365682840821938	0.465575962204241	0.616918885400786	0.432194557083166	0.501549021785306	0.451657207506778	2138	1	0.452525724976614	655	1031	452	0.221658383527771	0.0267733813704031	0.215775552001463	1.36590067676829
cela1_red_17_36428950	5	69	A	G	UpperBeam	-0.0126370169429297	0.0674348022357225	0.0351172871777639	0.851350103445826	0.867014743333717	0.0280400315368208	2138	1	0.452525724976614	655	1031	452	0.221658383527771	0.0267733813704031	0.215775552001463	1.25239827678687
cela1_red_17_36428950	5	69	A	G	LowerBeam	-0.0632585586061176	0.0676496761358055	0.874393942507114	0.349741744834898	0.467493208773144	0.527894960320945	2138	1	0.452525724976614	655	1031	452	0.221658383527771	0.0267733813704031	0.215775552001463	1.65637865149443
cela1_red_17_36428950	5	69	A	G	AntlerWt	-23.2922367028267	12.3244502013478	3.57180121873833	0.0587685324295792	0.0915491996603582	2.84691950776548	2138	1	0.452525724976614	655	1031	452	0.221658383527771	0.0267733813704031	0.215775552001463	1.25461967189294
cela1_red_17_36428950	5	69	A	G	CoronetCirc	-0.121697041502586	0.102818440069904	1.40093511059288	0.236567065403753	0.325575696827178	0.966415803256306	2138	1	0.452525724976614	655	1031	452	0.221658383527771	0.0267733813704031	0.215775552001463	1.44961941420295
cela1_red_17_36428950	5	69	A	G	BrowLength	-0.461923660716621	0.278461305151594	2.75176097906054	0.0971473795122678	0.193996321371393	1.68700443754439	2138	1	0.452525724976614	655	1031	452	0.221658383527771	0.0267733813704031	0.215775552001463	1.63115218775951
cela1_red_17_36428950	5	69	A	G	TrayLength	-0.260633375930497	0.271604915338769	0.920841340157841	0.337254160752341	0.409825892927405	0.679305738997795	2138	1	0.452525724976614	655	1031	452	0.221658383527771	0.0267733813704031	0.215775552001463	1.35556243278085
cela1_red_17_36453739	5	69	G	A	CoronetBrowJunc	0.19392059356835	0.0887748314011841	4.77164528173474	0.0289321637459539	0.0645651541956456	3.41605442092484	2138	1	0.152946679139383	1537	548	53	0.616458724683153	0.0107818850821602	0.620388255606981	1.39682941012482
cela1_red_17_36453739	5	69	G	A	Form	-0.0428767888720412	0.0715434678984436	0.359173701231428	0.548965499146672	0.638602947956618	0.220573945925346	2138	1	0.152946679139383	1537	548	53	0.616458724683153	0.0107818850821602	0.620388255606981	1.62835959489518
cela1_red_17_36453739	5	69	G	A	AntlerWt	-8.82144539622889	18.178422324446	0.235487100760006	0.627484739663543	0.664841170150058	0.187696005439409	2138	1	0.152946679139383	1537	548	53	0.616458724683153	0.0107818850821602	0.620388255606981	1.25461967189294
cela1_red_17_36453739	5	69	G	A	LowerBeam	0.130180639124386	0.0990333642912676	1.72794427664236	0.188673645463711	0.307076993574452	1.04320607796011	2138	1	0.152946679139383	1537	548	53	0.616458724683153	0.0107818850821602	0.620388255606981	1.65637865149443
cela1_red_17_36453739	5	69	G	A	CoronetTrayJunc	-0.314820195064238	0.458915414313379	0.470608618967105	0.492707308553166	0.572479571227531	0.318551287956863	2138	1	0.152946679139383	1537	548	53	0.616458724683153	0.0107818850821602	0.620388255606981	1.47734018589444
cela1_red_17_36453739	5	69	G	A	Length	1.22645626846632	0.69506535259126	3.1135285583794	0.0776445794350449	0.131096731645217	2.27946922593668	2138	1	0.152946679139383	1537	548	53	0.616458724683153	0.0107818850821602	0.620388255606981	1.36590067676829
cela1_red_17_36453739	5	69	G	A	CoronetCirc	-0.260697291221141	0.150773831893134	2.98965512232803	0.0837980136149504	0.150974955367007	2.06237243585196	2138	1	0.152946679139383	1537	548	53	0.616458724683153	0.0107818850821602	0.620388255606981	1.44961941420295
cela1_red_17_36453739	5	69	G	A	UpperBeam	0.0765655439856621	0.0984518227695896	0.604810361038655	0.436748519041664	0.487101858451109	0.482921744822537	2138	1	0.152946679139383	1537	548	53	0.616458724683153	0.0107818850821602	0.620388255606981	1.25239827678687
cela1_red_17_36453739	5	69	G	A	BrowLength	-0.691294712178669	0.409067752384023	2.85585386513801	0.0910418874410179	0.18577368078471	1.75081999495136	2138	1	0.152946679139383	1537	548	53	0.616458724683153	0.0107818850821602	0.620388255606981	1.63115218775951
cela1_red_17_36453739	5	69	G	A	TrayLength	0.369030300539763	0.40796657494457	0.818229039748758	0.3656984622669	0.437204513357276	0.603608524374799	2138	1	0.152946679139383	1537	548	53	0.616458724683153	0.0107818850821602	0.620388255606981	1.35556243278084
cela1_red_17_36476880	5	69	A	G	Length	0.409378100628982	0.501567365841997	0.666178588608188	0.414387106025491	0.484945631797866	0.487721105889163	2138	1	0.308933582787652	1036	883	219	0.128861627243231	0.0327514278651127	0.131276938325792	1.36590067676829
cela1_red_17_36476880	5	69	A	G	AntlerWt	14.3185553159114	12.5035077635248	1.31139845316688	0.252141613839574	0.306602261056948	1.04525577156643	2138	1	0.308933582787652	1036	883	219	0.128861627243231	0.0327514278651127	0.131276938325792	1.25461967189294
cela1_red_17_36476880	5	69	A	G	CoronetBrowJunc	-0.000771926270006302	0.0652959534205236	0.000139758781877662	0.990567658874297	0.992019121715523	0.000100054295008847	2138	1	0.308933582787652	1036	883	219	0.128861627243231	0.0327514278651127	0.131276938325792	1.39682941012482
cela1_red_17_36476880	5	69	A	G	CoronetTrayJunc	-0.236435098639176	0.331462206487134	0.508810261423043	0.475654338835909	0.557294862909545	0.344409680506314	2138	1	0.308933582787652	1036	883	219	0.128861627243231	0.0327514278651127	0.131276938325792	1.47734018589444
cela1_red_17_36476880	5	69	A	G	BrowLength	0.273015727761068	0.297205552556136	0.843842694752187	0.358300065872441	0.471983188062052	0.517329223529568	2138	1	0.308933582787652	1036	883	219	0.128861627243231	0.0327514278651127	0.131276938325792	1.63115218775952
cela1_red_17_36476880	5	69	A	G	LowerBeam	0.0300767394177696	0.0719037582483436	0.174967878151995	0.67573391688065	0.745172015576245	0.105632777864007	2138	1	0.308933582787652	1036	883	219	0.128861627243231	0.0327514278651127	0.131276938325792	1.65637865149443
cela1_red_17_36476880	5	69	A	G	TrayLength	0.21342208422283	0.289484436307037	0.543535950678913	0.460970996916056	0.526590223408529	0.400967109691795	2138	1	0.308933582787652	1036	883	219	0.128861627243231	0.0327514278651127	0.131276938325792	1.35556243278084
cela1_red_17_36476880	5	69	A	G	CoronetCirc	0.149158368069115	0.111253803350253	1.79748598407176	0.180016724532153	0.265476649627911	1.23997096511023	2138	1	0.308933582787652	1036	883	219	0.128861627243231	0.0327514278651127	0.131276938325792	1.44961941420295
cela1_red_17_36476880	5	69	A	G	UpperBeam	0.03828711590084	0.0711184394404742	0.289828353299963	0.590330546499871	0.630473889756885	0.231418677805547	2138	1	0.308933582787652	1036	883	219	0.128861627243231	0.0327514278651127	0.131276938325792	1.25239827678687
cela1_red_17_36476880	5	69	A	G	Form	0.0490281212584567	0.0543495025010427	0.813765655958434	0.367009270222171	0.479611894108999	0.499745669512768	2138	1	0.308933582787652	1036	883	219	0.128861627243231	0.0327514278651127	0.131276938325792	1.62835959489519
cela1_red_17_36596930	5	69	G	A	CoronetTrayJunc	-0.549982267829134	0.394698599507264	1.94162879516897	0.163491791162143	0.251622402122289	1.31427332289985	2138	1	0.228016838166511	1274	753	111	1	-0.000420385430988279	0.98448987119076	1.47734018589444
cela1_red_17_36596930	5	69	G	A	Length	-0.346518045968635	0.583999016003726	0.352068753568009	0.552944388594339	0.611666193658015	0.257755750147954	2138	1	0.228016838166511	1274	753	111	1	-0.000420385430988279	0.98448987119076	1.36590067676829
cela1_red_17_36596930	5	69	G	A	AntlerWt	0.0528608684980924	14.919998696953	1.25525227776532e-05	0.997173137648038	0.99747623565805	1.0005042212286e-05	2138	1	0.228016838166511	1274	753	111	1	-0.000420385430988279	0.98448987119076	1.25461967189293
cela1_red_17_36596930	5	69	G	A	TrayLength	0.314983197419704	0.338031049890086	0.868283575378629	0.351430926157311	0.423517561434743	0.640533814143406	2138	1	0.228016838166511	1274	753	111	1	-0.000420385430988279	0.98448987119076	1.35556243278084
cela1_red_17_36596930	5	69	G	A	UpperBeam	0.0459751446774112	0.0858213260726089	0.286982733298837	0.592160585363504	0.632157378637647	0.229146541174677	2138	1	0.228016838166511	1274	753	111	1	-0.000420385430988279	0.98448987119076	1.25239827678687
cela1_red_17_36596930	5	69	G	A	BrowLength	-0.00129256804932891	0.350519752766329	1.35982130000652e-05	0.997057747117358	0.997696261732805	8.33656914548432e-06	2138	1	0.228016838166511	1274	753	111	1	-0.000420385430988279	0.98448987119076	1.63115218775951
cela1_red_17_36596930	5	69	G	A	LowerBeam	0.00591691773685246	0.0852462622451602	0.00481770685842565	0.944663505740595	0.956989950167703	0.00290857821312716	2138	1	0.228016838166511	1274	753	111	1	-0.000420385430988279	0.98448987119076	1.65637865149443
cela1_red_17_36596930	5	69	G	A	CoronetBrowJunc	-0.0800119147080236	0.0767576510000771	1.08659067933884	0.297227840482675	0.377784805448607	0.777897910412512	2138	1	0.228016838166511	1274	753	111	1	-0.000420385430988279	0.98448987119076	1.39682941012482
cela1_red_17_36596930	5	69	G	A	Form	0.0256395308564139	0.0612035645267774	0.175495795374919	0.675273004452241	0.742692092839086	0.107774594705671	2138	1	0.228016838166511	1274	753	111	1	-0.000420385430988279	0.98448987119076	1.62835959489518
cela1_red_17_36596930	5	69	G	A	CoronetCirc	0.0647890248364815	0.131224411026814	0.243766275681919	0.62149904776948	0.681753342092303	0.168158810025285	2138	1	0.228016838166511	1274	753	111	1	-0.000420385430988279	0.98448987119076	1.44961941420295
cela1_red_17_36600481	5	69	G	A	Length	-1.50855448294032	0.819679606966896	3.38714461193021	0.0657066458275861	0.115317768467068	2.47978836934481	2138	1	0.0872310570626754	1788	327	23	0.0760267918455843	0.0395426904031339	0.0817397587836728	1.36590067676829
cela1_red_17_36600481	5	69	G	A	AntlerWt	-16.2470454701406	20.9043252736005	0.604054999237304	0.43703502935481	0.487759646256951	0.481464632485734	2138	1	0.0872310570626754	1788	327	23	0.0760267918455843	0.0395426904031339	0.0817397587836728	1.25461967189293
cela1_red_17_36600481	5	69	G	A	BrowLength	0.607035078870431	0.49419242597976	1.50881296331804	0.219320307017011	0.33616600127583	0.924998277070937	2138	1	0.0872310570626754	1788	327	23	0.0760267918455843	0.0395426904031339	0.0817397587836728	1.63115218775951
cela1_red_17_36600481	5	69	G	A	CoronetBrowJunc	-0.0456688676951461	0.10801612266787	0.178757108121578	0.672443545000258	0.720542536637012	0.127973471080913	2138	1	0.0872310570626754	1788	327	23	0.0760267918455843	0.0395426904031339	0.0817397587836728	1.39682941012482
cela1_red_17_36600481	5	69	G	A	CoronetTrayJunc	-0.887153796640402	0.535723546260738	2.74230882290839	0.09772348057253	0.173058533976457	1.85624736204416	2138	1	0.0872310570626754	1788	327	23	0.0760267918455843	0.0395426904031339	0.0817397587836728	1.47734018589444
cela1_red_17_36600481	5	69	G	A	LowerBeam	0.126441269943796	0.118799212752257	1.13279304218594	0.287180361185045	0.40824789271517	0.683897393367091	2138	1	0.0872310570626754	1788	327	23	0.0760267918455843	0.0395426904031339	0.0817397587836728	1.65637865149443
cela1_red_17_36600481	5	69	G	A	UpperBeam	-0.145640929568005	0.117738616223415	1.5301324655209	0.216092565117798	0.269015160513462	1.2217618739037	2138	1	0.0872310570626754	1788	327	23	0.0760267918455843	0.0395426904031339	0.0817397587836728	1.25239827678688
cela1_red_17_36600481	5	69	G	A	TrayLength	-0.300808739595969	0.460811577400038	0.426122176327329	0.513897897846285	0.575022533381466	0.31435083034366	2138	1	0.0872310570626754	1788	327	23	0.0760267918455843	0.0395426904031339	0.0817397587836728	1.35556243278084
cela1_red_17_36600481	5	69	G	A	CoronetCirc	0.0838004122135785	0.183952047606776	0.207531037405769	0.648709472420996	0.705157151964037	0.143162429650459	2138	1	0.0872310570626754	1788	327	23	0.0760267918455843	0.0395426904031339	0.0817397587836728	1.44961941420295
cela1_red_17_36600481	5	69	G	A	Form	-0.0306359683837849	0.0870536367055288	0.123848111309338	0.72489780688236	0.782713744785866	0.0760569788746878	2138	1	0.0872310570626754	1788	327	23	0.0760267918455843	0.0395426904031339	0.0817397587836728	1.62835959489518
cela1_red_17_36632583	5	69	A	G	Length	-1.30366482774133	0.491590220851061	7.03275401586852	0.00800321809042503	0.0232623985622828	5.14880337603166	2138	1	0.456267539756782	621	1083	434	0.359963131586834	-0.020906400357137	0.333632934787772	1.36590067676829
cela1_red_17_36632583	5	69	A	G	AntlerWt	-20.1220376506021	12.3824669171545	2.64076382377706	0.104153457699903	0.146834454605725	2.10483215187655	2138	1	0.456267539756782	621	1083	434	0.359963131586834	-0.020906400357137	0.333632934787772	1.25461967189294
cela1_red_17_36632583	5	69	A	G	UpperBeam	-0.0742575125301487	0.0708589107199479	1.09822632736625	0.294655681037674	0.349052530200731	0.876898625398811	2138	1	0.456267539756782	621	1083	434	0.359963131586834	-0.020906400357137	0.333632934787772	1.25239827678687
cela1_red_17_36632583	5	69	A	G	CoronetTrayJunc	-1.13875939655893	0.324431142357598	12.3202317075724	0.00044807507684741	0.00387929483424227	8.3394683399296	2138	1	0.456267539756782	621	1083	434	0.359963131586834	-0.020906400357137	0.333632934787772	1.47734018589444
cela1_red_17_36632583	5	69	A	G	Form	-0.00783158430546161	0.0512798055102625	0.0233241870734543	0.878617051756703	0.904735221061171	0.0143237323909131	2138	1	0.456267539756782	621	1083	434	0.359963131586834	-0.020906400357137	0.333632934787772	1.62835959489519
cela1_red_17_36632583	5	69	A	G	CoronetBrowJunc	-0.228682613799577	0.0645488922442749	12.5512999346784	0.000395930777822073	0.00272120800445889	8.98556390902222	2138	1	0.456267539756782	621	1083	434	0.359963131586834	-0.020906400357137	0.333632934787772	1.39682941012482
cela1_red_17_36632583	5	69	A	G	BrowLength	0.332055301052324	0.293144429596071	1.28309125103418	0.257325059736694	0.375125181569821	0.786616516020239	2138	1	0.456267539756782	621	1083	434	0.359963131586834	-0.020906400357137	0.333632934787772	1.63115218775951
cela1_red_17_36632583	5	69	A	G	TrayLength	0.0951896016186962	0.284346027395772	0.112068791391335	0.737801028021788	0.773706829822555	0.0826732791358299	2138	1	0.456267539756782	621	1083	434	0.359963131586834	-0.020906400357137	0.333632934787772	1.35556243278084
cela1_red_17_36632583	5	69	A	G	CoronetCirc	0.0108898261665753	0.109403651558949	0.00990782344787572	0.920711078162824	0.934111791311691	0.00683477563200502	2138	1	0.456267539756782	621	1083	434	0.359963131586834	-0.020906400357137	0.333632934787772	1.44961941420295
cela1_red_17_36632583	5	69	A	G	LowerBeam	-0.0720581638033909	0.0711166652435613	1.02665284451119	0.310946116793297	0.431115029216169	0.619817723190836	2138	1	0.456267539756782	621	1083	434	0.359963131586834	-0.020906400357137	0.333632934787772	1.65637865149444
cela1_red_17_36689938	5	69	G	A	Length	-0.914015050637522	0.535336597415793	2.91509575983717	0.0877542034229468	0.144046243989031	2.13419307085656	2138	1	0.349158091674462	895	993	250	0.318118114015695	-0.0219130165229088	0.310207407087685	1.36590067676829
cela1_red_17_36689938	5	69	G	A	UpperBeam	-0.0501040219657864	0.0748218678828434	0.448423213273328	0.503084697851945	0.549590320314904	0.358051605136182	2138	1	0.349158091674462	895	993	250	0.318118114015695	-0.0219130165229088	0.310207407087685	1.25239827678687
cela1_red_17_36689938	5	69	G	A	TrayLength	0.251564154142985	0.29962896070948	0.704903942674498	0.401140788285764	0.470838070206554	0.520008467060005	2138	1	0.349158091674462	895	993	250	0.318118114015695	-0.0219130165229088	0.310207407087685	1.35556243278084
cela1_red_17_36689938	5	69	G	A	AntlerWt	-9.02859064763702	13.2276569245026	0.465880014845743	0.494888685506857	0.542279288594896	0.371331667502739	2138	1	0.349158091674462	895	993	250	0.318118114015695	-0.0219130165229088	0.310207407087685	1.25461967189294
cela1_red_17_36689938	5	69	G	A	Form	0.0456842403126057	0.0528650436698545	0.746785065504373	0.387496010841318	0.49827342539325	0.458611886370493	2138	1	0.349158091674462	895	993	250	0.318118114015695	-0.0219130165229088	0.310207407087685	1.62835959489519
cela1_red_17_36689938	5	69	G	A	CoronetTrayJunc	-0.807481426245605	0.346296703122555	5.43711312477801	0.0197132252912177	0.0550576453424928	3.68033928589451	2138	1	0.349158091674462	895	993	250	0.318118114015695	-0.0219130165229088	0.310207407087685	1.47734018589444
cela1_red_17_36689938	5	69	G	A	CoronetCirc	0.0326090701871877	0.116613144309912	0.0781955105883001	0.779757857232454	0.816340443718381	0.0539420966787304	2138	1	0.349158091674462	895	993	250	0.318118114015695	-0.0219130165229088	0.310207407087685	1.44961941420295
cela1_red_17_36689938	5	69	G	A	BrowLength	0.167063597839481	0.310517127796491	0.28946265369807	0.590565080311877	0.67356608202776	0.177459010796328	2138	1	0.349158091674462	895	993	250	0.318118114015695	-0.0219130165229088	0.310207407087685	1.63115218775952
cela1_red_17_36689938	5	69	G	A	LowerBeam	-0.109723468207264	0.0754429940344218	2.11524765467059	0.145838460164182	0.25845171475	1.27703146425013	2138	1	0.349158091674462	895	993	250	0.318118114015695	-0.0219130165229088	0.310207407087685	1.65637865149443
cela1_red_17_36689938	5	69	G	A	CoronetBrowJunc	-0.211478088865493	0.0683265864463726	9.5796866954186	0.00196741976992176	0.00882371142298796	6.85816508872227	2138	1	0.349158091674462	895	993	250	0.318118114015695	-0.0219130165229088	0.310207407087685	1.39682941012483
cela1_red_17_3674588	5	10	G	A	Form	0.0211528147495928	0.0601626034241739	0.123618391811117	0.725142711192566	0.78291030216658	0.0759159046924607	2137	0.999532273152479	0.229059429106224	1266	763	108	0.668046127586094	-0.0109296749183537	0.61228245640388	1.62835959489519
cela1_red_17_3674588	5	10	G	A	Length	-0.544585393093264	0.604499222006182	0.811597096093717	0.367648489669881	0.440805521084941	0.594184562536383	2137	0.999532273152479	0.229059429106224	1266	763	108	0.668046127586094	-0.0109296749183537	0.61228245640388	1.36590067676829
cela1_red_17_3674588	5	10	G	A	BrowLength	0.528360527147782	0.353367768641101	2.23566568712592	0.13485853276182	0.241707927450981	1.37060521017156	2137	0.999532273152479	0.229059429106224	1266	763	108	0.668046127586094	-0.0109296749183537	0.61228245640388	1.63115218775951
cela1_red_17_3674588	5	10	G	A	CoronetCirc	0.0502293125142427	0.13070158089589	0.147690576884095	0.700752167427008	0.749582373581311	0.10188231161715	2137	0.999532273152479	0.229059429106224	1266	763	108	0.668046127586094	-0.0109296749183537	0.61228245640388	1.44961941420295
cela1_red_17_3674588	5	10	G	A	AntlerWt	-23.027057343172	15.4981615016346	2.20758035397704	0.137333925443679	0.18467923131226	1.75956140608437	2137	0.999532273152479	0.229059429106224	1266	763	108	0.668046127586094	-0.0109296749183537	0.61228245640388	1.25461967189293
cela1_red_17_3674588	5	10	G	A	CoronetTrayJunc	-0.0401824431577198	0.39438844937029	0.0103806441564158	0.918847602057105	0.933195826495084	0.00702657671911291	2137	0.999532273152479	0.229059429106224	1266	763	108	0.668046127586094	-0.0109296749183537	0.61228245640388	1.47734018589444
cela1_red_17_3674588	5	10	G	A	TrayLength	0.151647457189458	0.344388520669902	0.193897822175718	0.659692102033271	0.705278675429387	0.143038651327885	2137	0.999532273152479	0.229059429106224	1266	763	108	0.668046127586094	-0.0109296749183537	0.61228245640388	1.35556243278084
cela1_red_17_3674588	5	10	G	A	UpperBeam	-0.0327437801232863	0.0848678184816069	0.148857785203898	0.699629297955725	0.730276195186853	0.118858184303642	2137	0.999532273152479	0.229059429106224	1266	763	108	0.668046127586094	-0.0109296749183537	0.61228245640388	1.25239827678687
cela1_red_17_3674588	5	10	G	A	CoronetBrowJunc	-0.129942181825512	0.0772105822116165	2.83234827529546	0.0923831851738016	0.154454395004437	2.02769805300875	2137	0.999532273152479	0.229059429106224	1266	763	108	0.668046127586094	-0.0109296749183537	0.61228245640388	1.39682941012482
cela1_red_17_3674588	5	10	G	A	LowerBeam	0.00777021680770455	0.0854556705753344	0.00826769602537391	0.927550697978842	0.943676280340665	0.00499142875206376	2137	0.999532273152479	0.229059429106224	1266	763	108	0.668046127586094	-0.0109296749183537	0.61228245640388	1.65637865149443
cela1_red_17_36746930	5	69	G	A	Length	-0.156562881769714	0.540684612939386	0.0838473984710219	0.772149694627103	0.804318320472888	0.0613861607195364	2138	1	0.309167446211413	1019	916	203	0.919377816408199	-0.00297757751995551	0.890457259528218	1.36590067676829
cela1_red_17_36746930	5	69	G	A	CoronetTrayJunc	-0.618994847154592	0.346468113935187	3.19188711543594	0.0740045356583099	0.141592766992835	2.16056338676217	2138	1	0.309167446211413	1019	916	203	0.919377816408199	-0.00297757751995551	0.890457259528218	1.47734018589444
cela1_red_17_36746930	5	69	G	A	AntlerWt	21.401596198525	13.7950989810551	2.40681488849582	0.120807944838296	0.166037328638261	1.91836214784077	2138	1	0.309167446211413	1019	916	203	0.919377816408199	-0.00297757751995551	0.890457259528218	1.25461967189294
cela1_red_17_36746930	5	69	G	A	LowerBeam	0.0617440690798903	0.0759661285393764	0.660618157222951	0.416341795342914	0.527692657111204	0.398832813153515	2138	1	0.309167446211413	1019	916	203	0.919377816408199	-0.00297757751995551	0.890457259528218	1.65637865149443
cela1_red_17_36746930	5	69	G	A	Form	0.104052901385648	0.0531380360926509	3.83439977098024	0.0502109659922904	0.124900922936656	2.35476229145016	2138	1	0.309167446211413	1019	916	203	0.919377816408199	-0.00297757751995551	0.890457259528218	1.62835959489519
cela1_red_17_36746930	5	69	G	A	CoronetBrowJunc	-0.0434840448315334	0.0690614877238968	0.396449623966681	0.528928538625827	0.59420761643577	0.283821074422576	2138	1	0.309167446211413	1019	916	203	0.919377816408199	-0.00297757751995551	0.890457259528218	1.39682941012483
cela1_red_17_36746930	5	69	G	A	CoronetCirc	-0.0217777528412501	0.11706018786213	0.0346104858460211	0.852414227480973	0.877201944884128	0.0238755672743602	2138	1	0.309167446211413	1019	916	203	0.919377816408199	-0.00297757751995551	0.890457259528218	1.44961941420295
cela1_red_17_36746930	5	69	G	A	UpperBeam	0.0564275564076522	0.0746990695525758	0.570626718172267	0.450009982717007	0.499674730324038	0.455627198431042	2138	1	0.309167446211413	1019	916	203	0.919377816408199	-0.00297757751995551	0.890457259528218	1.25239827678687
cela1_red_17_36746930	5	69	G	A	BrowLength	0.333513007824094	0.315661610480353	1.1163028111641	0.290715949403513	0.40808782992824	0.684364597945584	2138	1	0.309167446211413	1019	916	203	0.919377816408199	-0.00297757751995551	0.890457259528218	1.63115218775951
cela1_red_17_36746930	5	69	G	A	TrayLength	0.566547961578464	0.303204524842968	3.49141928395747	0.0616876764964492	0.108521292749784	2.57562410961409	2138	1	0.309167446211413	1019	916	203	0.919377816408199	-0.00297757751995551	0.890457259528218	1.35556243278084
cela1_red_17_36792163	5	69	A	C	Form	-0.147535503090865	0.0520253876166965	8.04196974063171	0.00457058105314734	0.0262618727680816	4.93869398739863	2134	0.998129092609916	0.306935332708529	1025	908	201	1	-9.39359687017739e-05	0.99653763706208	1.62835959489518
cela1_red_17_36792163	5	69	A	C	CoronetTrayJunc	-0.0882973921870566	0.334318550567654	0.0697549133759523	0.791693960491957	0.827979462139063	0.0472165544821485	2134	0.998129092609916	0.306935332708529	1025	908	201	1	-9.39359687017739e-05	0.99653763706208	1.47734018589444
cela1_red_17_36792163	5	69	A	C	LowerBeam	-0.00666536469303345	0.0720250691672445	0.00856407506554691	0.926267194396868	0.942677335704664	0.00517036068885587	2134	0.998129092609916	0.306935332708529	1025	908	201	1	-9.39359687017739e-05	0.99653763706208	1.65637865149443
cela1_red_17_36792163	5	69	A	C	BrowLength	-0.326572943435584	0.302217134917251	1.1676756749904	0.279879341890389	0.397505458997966	0.715859429765576	2134	0.998129092609916	0.306935332708529	1025	908	201	1	-9.39359687017739e-05	0.99653763706208	1.63115218775952
cela1_red_17_36792163	5	69	A	C	UpperBeam	-0.139475718388199	0.070735440170382	3.88797168285143	0.0486331245486722	0.0780799833180915	3.10442113736081	2134	0.998129092609916	0.306935332708529	1025	908	201	1	-9.39359687017739e-05	0.99653763706208	1.25239827678688
cela1_red_17_36792163	5	69	A	C	Length	-0.974819601782436	0.496249021759444	3.85877254222716	0.0494865195156744	0.0928025279645134	2.8250755035549	2134	0.998129092609916	0.306935332708529	1025	908	201	1	-9.39359687017739e-05	0.99653763706208	1.36590067676829
cela1_red_17_36792163	5	69	A	C	AntlerWt	-16.2054839558397	12.9767999149857	1.55951226087462	0.211736648940897	0.264890597804382	1.24301594802963	2134	0.998129092609916	0.306935332708529	1025	908	201	1	-9.39359687017739e-05	0.99653763706208	1.25461967189293
cela1_red_17_36792163	5	69	A	C	CoronetBrowJunc	0.0591047733651597	0.0653384554375178	0.8182902662677	0.365680526446792	0.444040160438115	0.585819757471011	2134	0.998129092609916	0.306935332708529	1025	908	201	1	-9.39359687017739e-05	0.99653763706208	1.39682941012482
cela1_red_17_36792163	5	69	A	C	TrayLength	-0.294908019565796	0.283418637166066	1.08272048729744	0.298089760667767	0.371475093823889	0.798724176116563	2134	0.998129092609916	0.306935332708529	1025	908	201	1	-9.39359687017739e-05	0.99653763706208	1.35556243278084
cela1_red_17_36792163	5	69	A	C	CoronetCirc	-0.0282842716846885	0.111261882915909	0.0646244990676496	0.799330628490949	0.832777618810806	0.0445803211756668	2134	0.998129092609916	0.306935332708529	1025	908	201	1	-9.39359687017739e-05	0.99653763706208	1.44961941420295
cela1_red_17_36792353	5	69	C	A	LowerBeam	-0.00666536469303345	0.0720250691672445	0.00856407506554691	0.926267194396868	0.942677335704664	0.00517036068885587	2138	1	0.306361085126286	1029	908	201	0.959460637808951	0.000734018623277553	0.972927386240293	1.65637865149443
cela1_red_17_36792353	5	69	C	A	CoronetTrayJunc	-0.0882973921870566	0.334318550567654	0.0697549133759523	0.791693960491957	0.827979462139063	0.0472165544821485	2138	1	0.306361085126286	1029	908	201	0.959460637808951	0.000734018623277553	0.972927386240293	1.47734018589444
cela1_red_17_36792353	5	69	C	A	BrowLength	-0.336034128031354	0.301805951490063	1.23968451073065	0.265531864959846	0.383326825099355	0.760005424407044	2138	1	0.306361085126286	1029	908	201	0.959460637808951	0.000734018623277553	0.972927386240293	1.63115218775952
cela1_red_17_36792353	5	69	C	A	Form	-0.148379176958481	0.0519749492957009	8.15000296787623	0.00430610905903783	0.0252736368342794	5.00503880925689	2138	1	0.306361085126286	1029	908	201	0.959460637808951	0.000734018623277553	0.972927386240293	1.62835959489519
cela1_red_17_36792353	5	69	C	A	Length	-0.974819601782436	0.496249021759444	3.85877254222716	0.0494865195156744	0.0928025279645134	2.8250755035549	2138	1	0.306361085126286	1029	908	201	0.959460637808951	0.000734018623277553	0.972927386240293	1.36590067676829
cela1_red_17_36792353	5	69	C	A	AntlerWt	-16.2054839558397	12.9767999149857	1.55951226087462	0.211736648940897	0.264890597804382	1.24301594802963	2138	1	0.306361085126286	1029	908	201	0.959460637808951	0.000734018623277553	0.972927386240293	1.25461967189293
cela1_red_17_36792353	5	69	C	A	CoronetBrowJunc	0.0601696997064568	0.0652681279444973	0.849871715263782	0.356588631425843	0.435379880844912	0.608429138951073	2138	1	0.306361085126286	1029	908	201	0.959460637808951	0.000734018623277553	0.972927386240293	1.39682941012482
cela1_red_17_36792353	5	69	C	A	TrayLength	-0.294908019565796	0.283418637166066	1.08272048729744	0.298089760667767	0.371475093823889	0.798724176116563	2138	1	0.306361085126286	1029	908	201	0.959460637808951	0.000734018623277553	0.972927386240293	1.35556243278084
cela1_red_17_36792353	5	69	C	A	CoronetCirc	-0.0308066847744266	0.11114586828481	0.0768251264157586	0.781646918125487	0.817928402773156	0.0529967560195789	2138	1	0.306361085126286	1029	908	201	0.959460637808951	0.000734018623277553	0.972927386240293	1.44961941420295
cela1_red_17_36792353	5	69	C	A	UpperBeam	-0.139475718388199	0.070735440170382	3.88797168285143	0.0486331245486722	0.0780799833180915	3.10442113736081	2138	1	0.306361085126286	1029	908	201	0.959460637808951	0.000734018623277553	0.972927386240293	1.25239827678688
cela1_red_17_36950854	5	70	A	G	TrayLength	0.80063484599331	1.66500042585291	0.231227922955979	0.630614833161506	0.679599419814826	0.170577110551545	2138	1	0.0114593077642657	2089	49	0	1	-0.011592145729832	0.451043657048837	1.35556243278084
cela1_red_17_36950854	5	70	A	G	CoronetTrayJunc	-1.24506713749148	1.87857212599484	0.43926822863456	0.50747586183359	0.585556578202057	0.297337223226355	2138	1	0.0114593077642657	2089	49	0	1	-0.011592145729832	0.451043657048837	1.47734018589444
cela1_red_17_36950854	5	70	A	G	BrowLength	2.13589406653028	1.74381741199571	1.50022845672681	0.220636213469201	0.337544449630105	0.919735428726284	2138	1	0.0114593077642657	2089	49	0	1	-0.011592145729832	0.451043657048837	1.63115218775951
cela1_red_17_36950854	5	70	A	G	AntlerWt	-48.6855278261916	75.4325794348906	0.416564108475312	0.518656485447062	0.564469582477886	0.332024212442653	2138	1	0.0114593077642657	2089	49	0	1	-0.011592145729832	0.451043657048837	1.25461967189294
cela1_red_17_36950854	5	70	A	G	Length	-0.492021036000915	2.76410902361829	0.0316852402699031	0.858720239704339	0.878945059043729	0.0231973237943406	2138	1	0.0114593077642657	2089	49	0	1	-0.011592145729832	0.451043657048837	1.3659006767683
cela1_red_17_36950854	5	70	A	G	CoronetCirc	0.580092958738287	0.654647760162289	0.785199140103643	0.375555759402629	0.4617460699649	0.541658819142797	2138	1	0.0114593077642657	2089	49	0	1	-0.011592145729832	0.451043657048837	1.44961941420295
cela1_red_17_36950854	5	70	A	G	CoronetBrowJunc	-0.416931849721503	0.380623726817509	1.19988170177055	0.273345323576935	0.354017635207228	0.859003750259902	2138	1	0.0114593077642657	2089	49	0	1	-0.011592145729832	0.451043657048837	1.39682941012482
cela1_red_17_36950854	5	70	A	G	UpperBeam	-0.135663947498907	0.420759315359928	0.103958838867625	0.747129621783891	0.773261955733911	0.0830078105300011	2138	1	0.0114593077642657	2089	49	0	1	-0.011592145729832	0.451043657048837	1.25239827678688
cela1_red_17_36950854	5	70	A	G	LowerBeam	0.615785566473347	0.415375452512999	2.19774527747501	0.138212771382966	0.249368613373664	1.32683748096616	2138	1	0.0114593077642657	2089	49	0	1	-0.011592145729832	0.451043657048837	1.65637865149444
cela1_red_17_36950854	5	70	A	G	Form	-0.236865454114702	0.278461946489004	0.723555320315405	0.394980170123208	0.505032177769684	0.44434615215442	2138	1	0.0114593077642657	2089	49	0	1	-0.011592145729832	0.451043657048837	1.62835959489518
cela1_red_17_37035788	5	70	G	A	Length	0.101230418116648	0.488741741156721	0.0429005833771701	0.835912581826845	0.859332603631317	0.0314082744864527	2129	0.995790458372311	0.462893377172381	593	1101	435	0.0673069149999124	-0.0400163986905007	0.0647571365221902	1.36590067676829
cela1_red_17_37035788	5	70	G	A	BrowLength	-0.0287823519709047	0.291368807653566	0.0097581265493285	0.921310383801549	0.938348563735196	0.00598235199790393	2129	0.995790458372311	0.462893377172381	593	1101	435	0.0673069149999124	-0.0400163986905007	0.0647571365221902	1.63115218775951
cela1_red_17_37035788	5	70	G	A	CoronetTrayJunc	0.376698608005968	0.324923254833936	1.34408409116333	0.24631501270016	0.340167491958084	0.909799993255833	2129	0.995790458372311	0.462893377172381	593	1101	435	0.0673069149999124	-0.0400163986905007	0.0647571365221902	1.47734018589444
cela1_red_17_37035788	5	70	G	A	AntlerWt	-13.6538188389411	12.5885779779274	1.17639975044814	0.278090155383831	0.332881781400258	0.937654475537772	2129	0.995790458372311	0.462893377172381	593	1101	435	0.0673069149999124	-0.0400163986905007	0.0647571365221902	1.25461967189293
cela1_red_17_37035788	5	70	G	A	LowerBeam	-0.183003031551925	0.070155516003039	6.8044483478924	0.00909310431739951	0.0426801236398584	4.10802707566488	2129	0.995790458372311	0.462893377172381	593	1101	435	0.0673069149999124	-0.0400163986905007	0.0647571365221902	1.65637865149443
cela1_red_17_37035788	5	70	G	A	CoronetBrowJunc	-0.0919943086424233	0.0633026261874939	2.11192487068507	0.146155375233951	0.218843013171903	1.51194187019325	2129	0.995790458372311	0.462893377172381	593	1101	435	0.0673069149999124	-0.0400163986905007	0.0647571365221902	1.39682941012483
cela1_red_17_37035788	5	70	G	A	UpperBeam	-0.0733151385378218	0.0707036512471433	1.07523560015649	0.299765835055425	0.354147230531175	0.858541264457098	2129	0.995790458372311	0.462893377172381	593	1101	435	0.0673069149999124	-0.0400163986905007	0.0647571365221902	1.25239827678687
cela1_red_17_37035788	5	70	G	A	CoronetCirc	-0.0231891376503541	0.108341538764143	0.0458119943006092	0.830517917993761	0.858902281427373	0.0316027737016741	2129	0.995790458372311	0.462893377172381	593	1101	435	0.0673069149999124	-0.0400163986905007	0.0647571365221902	1.44961941420295
cela1_red_17_37035788	5	70	G	A	Form	-0.041832094332689	0.0498609379042945	0.70387952022799	0.401483181660813	0.510880637794654	0.432262948819544	2129	0.995790458372311	0.462893377172381	593	1101	435	0.0673069149999124	-0.0400163986905007	0.0647571365221902	1.62835959489518
cela1_red_17_37035788	5	70	G	A	TrayLength	-0.160174158249892	0.278326857411817	0.331188058089403	0.564960352462596	0.62110480388508	0.244317819733314	2129	0.995790458372311	0.462893377172381	593	1101	435	0.0673069149999124	-0.0400163986905007	0.0647571365221902	1.35556243278084
cela1_red_17_37041927	5	70	G	A	BrowLength	-0.14589025250052	0.327349354540489	0.198623016854966	0.655834610337269	0.727124227306296	0.121768537813622	2138	1	0.266604303086997	1153	830	155	0.740078519582838	0.00726145721446473	0.73738946186459	1.63115218775951
cela1_red_17_37041927	5	70	G	A	CoronetTrayJunc	0.162092796984365	0.370765733546995	0.191129733190576	0.661978009098514	0.719081754027866	0.129374219299977	2138	1	0.266604303086997	1153	830	155	0.740078519582838	0.00726145721446473	0.73738946186459	1.47734018589444
cela1_red_17_37041927	5	70	G	A	CoronetBrowJunc	-0.0684033380064408	0.0717704893384282	0.908369986071242	0.340547279581402	0.420002417758062	0.6503084624987	2138	1	0.266604303086997	1153	830	155	0.740078519582838	0.00726145721446473	0.73738946186459	1.39682941012483
cela1_red_17_37041927	5	70	G	A	AntlerWt	-4.73218343427183	14.2283053737735	0.110615703709179	0.739444251857996	0.766520855603282	0.0881667219056793	2138	1	0.266604303086997	1153	830	155	0.740078519582838	0.00726145721446473	0.73738946186459	1.25461967189293
cela1_red_17_37041927	5	70	G	A	CoronetCirc	0.05033865950722	0.122182077805951	0.169741595431326	0.68034156213934	0.732208012430735	0.117093903246774	2138	1	0.266604303086997	1153	830	155	0.740078519582838	0.00726145721446473	0.73738946186459	1.44961941420295
cela1_red_17_37041927	5	70	G	A	Form	-0.0532790340508152	0.0572683112951577	0.865533598201621	0.352194772396817	0.465961330905702	0.531537137690606	2138	1	0.266604303086997	1153	830	155	0.740078519582838	0.00726145721446473	0.73738946186459	1.62835959489518
cela1_red_17_37041927	5	70	G	A	Length	-0.397463389213819	0.545199870052117	0.531474920565866	0.465987431526539	0.532771715913729	0.389102172365366	2138	1	0.266604303086997	1153	830	155	0.740078519582838	0.00726145721446473	0.73738946186459	1.36590067676829
cela1_red_17_37041927	5	70	G	A	UpperBeam	0.0878971791609692	0.0791528276463817	1.23315312290478	0.266794705991717	0.321057575163575	0.984633359659778	2138	1	0.266604303086997	1153	830	155	0.740078519582838	0.00726145721446473	0.73738946186459	1.25239827678688
cela1_red_17_37041927	5	70	G	A	LowerBeam	-0.0651891651442931	0.0792453976014984	0.676710228512695	0.410721852070636	0.522707391405932	0.408548026082169	2138	1	0.266604303086997	1153	830	155	0.740078519582838	0.00726145721446473	0.73738946186459	1.65637865149443
cela1_red_17_37041927	5	70	G	A	TrayLength	0.0274857393685783	0.320855796284517	0.00733829336211466	0.931733648488107	0.941347553033715	0.00541346763871337	2138	1	0.266604303086997	1153	830	155	0.740078519582838	0.00726145721446473	0.73738946186459	1.35556243278084
cela1_red_17_37138812	5	70	A	G	CoronetCirc	-0.00191758632683651	0.1286605060325	0.000222136200016376	0.988108581816896	0.990123305043963	0.00015323760004864	2136	0.999064546304958	0.230102996254682	1266	757	113	1	-0.000252699664438353	0.990681080179831	1.44961941420295
cela1_red_17_37138812	5	70	A	G	CoronetTrayJunc	-0.333625739916365	0.39055787179831	0.72970665797265	0.392978288580755	0.482178232833244	0.493932721075246	2136	0.999064546304958	0.230102996254682	1266	757	113	1	-0.000252699664438353	0.990681080179831	1.47734018589444
cela1_red_17_37138812	5	70	A	G	UpperBeam	0.0147217753729803	0.0835634815291672	0.0310375421388862	0.860156657980227	0.874910275184295	0.024782485503346	2136	0.999064546304958	0.230102996254682	1266	757	113	1	-0.000252699664438353	0.990681080179831	1.25239827678687
cela1_red_17_37138812	5	70	A	G	AntlerWt	-20.4337536490206	15.0312701428946	1.84801267798385	0.17401470868947	0.224878238128518	1.47296644503877	2136	0.999064546304958	0.230102996254682	1266	757	113	1	-0.000252699664438353	0.990681080179831	1.25461967189294
cela1_red_17_37138812	5	70	A	G	Form	-0.0543534126886887	0.0607623799586056	0.800173349061988	0.371041546059711	0.483304159014336	0.491398430402281	2136	0.999064546304958	0.230102996254682	1266	757	113	1	-0.000252699664438353	0.990681080179831	1.62835959489519
cela1_red_17_37138812	5	70	A	G	Length	-0.948656089216234	0.572920315369156	2.74175821107318	0.0977571545346159	0.156544779406777	2.00728959118766	2136	0.999064546304958	0.230102996254682	1266	757	113	1	-0.000252699664438353	0.990681080179831	1.3659006767683
cela1_red_17_37138812	5	70	A	G	LowerBeam	-0.0179586222149547	0.0838329544064792	0.0458898339033236	0.830376181946115	0.8678044475884	0.027704917509001	2136	0.999064546304958	0.230102996254682	1266	757	113	1	-0.000252699664438353	0.990681080179831	1.65637865149443
cela1_red_17_37138812	5	70	A	G	TrayLength	0.129706258588605	0.33756792916981	0.147638459602963	0.700802423528926	0.741385004932822	0.108913065184385	2136	0.999064546304958	0.230102996254682	1266	757	113	1	-0.000252699664438353	0.990681080179831	1.35556243278084
cela1_red_17_37138812	5	70	A	G	BrowLength	-0.0241424365333159	0.346143403887624	0.00486463294372186	0.944395095388442	0.956448608759293	0.00298232928860165	2136	0.999064546304958	0.230102996254682	1266	757	113	1	-0.000252699664438353	0.990681080179831	1.63115218775952
cela1_red_17_37138812	5	70	A	G	CoronetBrowJunc	-0.0425028927957867	0.0757108590134474	0.3151524094917	0.57453553765126	0.634790854699732	0.225619826735705	2136	0.999064546304958	0.230102996254682	1266	757	113	1	-0.000252699664438353	0.990681080179831	1.39682941012482
cela1_red_17_37185387	5	70	A	G	CoronetTrayJunc	1.59788749531584	0.519247356338425	9.46986543948043	0.00208874693829886	0.01134744472795	6.41007773964193	2138	1	0.110617399438728	1686	431	21	0.321418308201779	-0.0245366543270891	0.243605674275272	1.47734018589444
cela1_red_17_37185387	5	70	A	G	Form	-0.026949185911856	0.0833139807149691	0.104629832495286	0.746342845109087	0.799893297118046	0.0642547462018187	2138	1	0.110617399438728	1686	431	21	0.321418308201779	-0.0245366543270891	0.243605674275272	1.62835959489518
cela1_red_17_37185387	5	70	A	G	LowerBeam	0.00589644463264091	0.114327491039003	0.00265998448863636	0.958867310084712	0.968034347448976	0.00160590362972648	2138	1	0.110617399438728	1686	431	21	0.321418308201779	-0.0245366543270891	0.243605674275272	1.65637865149443
cela1_red_17_37185387	5	70	A	G	AntlerWt	16.8755711608502	20.107819186441	0.704347566789407	0.401326693505064	0.453695402008849	0.561403254363696	2138	1	0.110617399438728	1686	431	21	0.321418308201779	-0.0245366543270891	0.243605674275272	1.25461967189294
cela1_red_17_37185387	5	70	A	G	Length	0.503339202928721	0.793382135732706	0.402491468577697	0.525805355818448	0.587242605511627	0.294671110003392	2138	1	0.110617399438728	1686	431	21	0.321418308201779	-0.0245366543270891	0.243605674275272	1.36590067676829
cela1_red_17_37185387	5	70	A	G	BrowLength	0.380346031162455	0.473457004895515	0.645352036460103	0.421779366014553	0.529348624308178	0.395641829930371	2138	1	0.110617399438728	1686	431	21	0.321418308201779	-0.0245366543270891	0.243605674275272	1.63115218775952
cela1_red_17_37185387	5	70	A	G	TrayLength	-1.45014867141958	0.451650278379643	10.3090938568179	0.00132376265531164	0.00582056744748534	7.60503065555563	2138	1	0.110617399438728	1686	431	21	0.321418308201779	-0.0245366543270891	0.243605674275272	1.35556243278085
cela1_red_17_37185387	5	70	A	G	CoronetCirc	0.225846426222465	0.173317577944321	1.69801382874662	0.192547929958498	0.279123724186191	1.17135146791632	2138	1	0.110617399438728	1686	431	21	0.321418308201779	-0.0245366543270891	0.243605674275272	1.44961941420295
cela1_red_17_37185387	5	70	A	G	CoronetBrowJunc	0.0568904188124534	0.103051478662679	0.304768309700455	0.580908446006998	0.640425755977207	0.218185776653443	2138	1	0.110617399438728	1686	431	21	0.321418308201779	-0.0245366543270891	0.243605674275272	1.39682941012482
cela1_red_17_37185387	5	70	A	G	UpperBeam	0.0292239594212558	0.113410114805913	0.0664009865871424	0.796650881115209	0.817890756360132	0.0530190657539864	2138	1	0.110617399438728	1686	431	21	0.321418308201779	-0.0245366543270891	0.243605674275272	1.25239827678687
cela1_red_17_3729082	5	10	A	G	BrowLength	-0.110484103482105	0.297289169756408	0.138115180601652	0.710162014161683	0.771061323881551	0.0846733870929369	2136	0.999064546304958	0.444522471910112	648	1077	411	0.357477195699646	-0.0209964789505955	0.331747291872623	1.63115218775951
cela1_red_17_3729082	5	10	A	G	CoronetTrayJunc	-0.397131186400895	0.332213026132861	1.42900803910364	0.231926395247524	0.325358389636129	0.96728434841733	2136	0.999064546304958	0.444522471910112	648	1077	411	0.357477195699646	-0.0209964789505955	0.331747291872623	1.47734018589444
cela1_red_17_3729082	5	10	A	G	CoronetCirc	-0.154939332220027	0.109830094730216	1.99012631959086	0.158327672157685	0.241320889263006	1.37286124902315	2136	0.999064546304958	0.444522471910112	648	1077	411	0.357477195699646	-0.0209964789505955	0.331747291872623	1.44961941420294
cela1_red_17_3729082	5	10	A	G	LowerBeam	-0.111397449985348	0.0716573379099354	2.41673570808526	0.120044847587725	0.227081678743433	1.45904784869378	2136	0.999064546304958	0.444522471910112	648	1077	411	0.357477195699646	-0.0209964789505955	0.331747291872623	1.65637865149444
cela1_red_17_3729082	5	10	A	G	UpperBeam	-0.0497049559954975	0.071701868125106	0.48054984929678	0.488173363009528	0.535627715166869	0.383703697301204	2136	0.999064546304958	0.444522471910112	648	1077	411	0.357477195699646	-0.0209964789505955	0.331747291872623	1.25239827678687
cela1_red_17_3729082	5	10	A	G	Form	-0.0477097050667524	0.0506517110702091	0.887207535610184	0.346235162740843	0.460430709342411	0.544847427061891	2136	0.999064546304958	0.444522471910112	648	1077	411	0.357477195699646	-0.0209964789505955	0.331747291872623	1.62835959489518
cela1_red_17_3729082	5	10	A	G	CoronetBrowJunc	-0.112832682390478	0.0647686619917561	3.0348691773503	0.0814931184679242	0.140480843040502	2.1726841913209	2136	0.999064546304958	0.444522471910112	648	1077	411	0.357477195699646	-0.0209964789505955	0.331747291872623	1.39682941012482
cela1_red_17_3729082	5	10	A	G	Length	-0.62118165128977	0.503284981098606	1.52338367335751	0.217108159865791	0.290933588466772	1.11529608211471	2136	0.999064546304958	0.444522471910112	648	1077	411	0.357477195699646	-0.0209964789505955	0.331747291872623	1.36590067676829
cela1_red_17_3729082	5	10	A	G	AntlerWt	-30.8212863478795	13.1314849687905	5.50901352902736	0.0189187144352815	0.0361294787690813	4.39098290298247	2136	0.999064546304958	0.444522471910112	648	1077	411	0.357477195699646	-0.0209964789505955	0.331747291872623	1.25461967189294
cela1_red_17_3729082	5	10	A	G	TrayLength	0.377146601656503	0.294319086563939	1.64203928666962	0.200045899376702	0.27106802576673	1.21133431184065	2136	0.999064546304958	0.444522471910112	648	1077	411	0.357477195699646	-0.0209964789505955	0.331747291872623	1.35556243278084
cela1_red_17_37412823	5	70	G	A	CoronetCirc	0.156910696522249	0.108639326850919	2.08608004392856	0.148647057056517	0.230292549117526	1.43905360502885	2138	1	0.426099158091674	718	1018	402	0.232437053815221	0.0264404001799969	0.221644281678734	1.44961941420295
cela1_red_17_37412823	5	70	G	A	BrowLength	0.570817090213159	0.292332642033459	3.81275861872992	0.0508636145615892	0.126295055161356	2.33746344905252	2138	1	0.426099158091674	718	1018	402	0.232437053815221	0.0264404001799969	0.221644281678734	1.63115218775951
cela1_red_17_37412823	5	70	G	A	Length	0.189639384203339	0.494096017487872	0.147310724688401	0.701118688102998	0.742606685097337	0.107848782267929	2138	1	0.426099158091674	718	1018	402	0.232437053815221	0.0264404001799969	0.221644281678734	1.3659006767683
cela1_red_17_37412823	5	70	G	A	UpperBeam	0.074006698984763	0.0711178462208101	1.08289132619891	0.298051645905663	0.352439539063606	0.864654117041066	2138	1	0.426099158091674	718	1018	402	0.232437053815221	0.0264404001799969	0.221644281678734	1.25239827678688
cela1_red_17_37412823	5	70	G	A	Form	0.0413489612106516	0.0508630058480781	0.660883885940621	0.416248071653079	0.5240789923471	0.405858686258523	2138	1	0.426099158091674	718	1018	402	0.232437053815221	0.0264404001799969	0.221644281678734	1.62835959489519
cela1_red_17_37412823	5	70	G	A	CoronetTrayJunc	0.468384278211841	0.326445734082621	2.05865050334483	0.151344151232037	0.237817548072292	1.39348440054681	2138	1	0.426099158091674	718	1018	402	0.232437053815221	0.0264404001799969	0.221644281678734	1.47734018589444
cela1_red_17_37412823	5	70	G	A	AntlerWt	8.3099892354537	12.874059027196	0.416648603356764	0.518614080883172	0.564430089851052	0.33209155945095	2138	1	0.426099158091674	718	1018	402	0.232437053815221	0.0264404001799969	0.221644281678734	1.25461967189293
cela1_red_17_37412823	5	70	G	A	LowerBeam	0.113881465322778	0.0717880871057338	2.51652547426638	0.11265856736279	0.217726424851413	1.51929359388682	2138	1	0.426099158091674	718	1018	402	0.232437053815221	0.0264404001799969	0.221644281678734	1.65637865149443
cela1_red_17_37412823	5	70	G	A	CoronetBrowJunc	0.0405527711718114	0.0643252445196556	0.397446047662924	0.528411180375791	0.593744481653475	0.284534421155556	2138	1	0.426099158091674	718	1018	402	0.232437053815221	0.0264404001799969	0.221644281678734	1.39682941012483
cela1_red_17_37412823	5	70	G	A	TrayLength	-0.173455464893307	0.278684261221978	0.387392393993373	0.533673264611644	0.592937697839437	0.285779824392643	2138	1	0.426099158091674	718	1018	402	0.232437053815221	0.0264404001799969	0.221644281678734	1.35556243278084
cela1_red_17_37445906	5	70	A	G	CoronetCirc	-0.075564614219184	0.129998935258222	0.337876003366401	0.561057806268818	0.629250054177441	0.233079110320951	2138	1	0.247895229186155	1211	794	133	0.861864793163372	0.0040528489627335	0.851483089248968	1.44961941420295
cela1_red_17_37445906	5	70	A	G	UpperBeam	-0.0724358546965343	0.0836168976003638	0.750445361539837	0.386335263301761	0.438880889613689	0.59920663853448	2138	1	0.247895229186155	1211	794	133	0.861864793163372	0.0040528489627335	0.851483089248968	1.25239827678687
cela1_red_17_37445906	5	70	A	G	CoronetBrowJunc	-0.135711343154707	0.076433202437356	3.15259501913412	0.0758063176773301	0.133014523080991	2.25696494953696	2138	1	0.247895229186155	1211	794	133	0.861864793163372	0.0040528489627335	0.851483089248968	1.39682941012483
cela1_red_17_37445906	5	70	A	G	LowerBeam	-0.199961050557637	0.083889290844321	5.68169312609778	0.0171428172257927	0.0640147446815377	3.43018978237349	2138	1	0.247895229186155	1211	794	133	0.861864793163372	0.0040528489627335	0.851483089248968	1.65637865149443
cela1_red_17_37445906	5	70	A	G	BrowLength	-0.116163425347833	0.345576210713335	0.112992896849966	0.736762158420176	0.792399959587076	0.0692718298745431	2138	1	0.247895229186155	1211	794	133	0.861864793163372	0.0040528489627335	0.851483089248968	1.63115218775952
cela1_red_17_37445906	5	70	A	G	Length	-0.242304252288679	0.604155146543133	0.160851499101256	0.688373769370201	0.731474328107701	0.117762222273605	2138	1	0.247895229186155	1211	794	133	0.861864793163372	0.0040528489627335	0.851483089248968	1.3659006767683
cela1_red_17_37445906	5	70	A	G	AntlerWt	-11.8428286492347	15.8379197888679	0.559132340711308	0.454610047040346	0.504403746793324	0.445658834495799	2138	1	0.247895229186155	1211	794	133	0.861864793163372	0.0040528489627335	0.851483089248968	1.25461967189294
cela1_red_17_37445906	5	70	A	G	TrayLength	-0.221221985461048	0.332464708588601	0.442757033375232	0.505794745787073	0.567654752131948	0.326622383940625	2138	1	0.247895229186155	1211	794	133	0.861864793163372	0.0040528489627335	0.851483089248968	1.35556243278084
cela1_red_17_37445906	5	70	A	G	Form	-0.00502273386747297	0.0581635609404444	0.00745724411358927	0.931183950684379	0.946046117596208	0.00457960522784237	2138	1	0.247895229186155	1211	794	133	0.861864793163372	0.0040528489627335	0.851483089248968	1.62835959489518
cela1_red_17_37445906	5	70	A	G	CoronetTrayJunc	0.280742550775619	0.387804050516561	0.52407301891384	0.469109400539412	0.551441600747069	0.35474092150045	2138	1	0.247895229186155	1211	794	133	0.861864793163372	0.0040528489627335	0.851483089248968	1.47734018589444
cela1_red_17_37459075	5	70	A	G	CoronetBrowJunc	0.00400526009566006	0.0675719665397358	0.00351340593736849	0.952733877338385	0.960000873184204	0.00251527202384328	2137	0.999532273152479	0.374122601778194	842	991	304	0.64441070291105	0.00977035881070529	0.651652396939578	1.39682941012483
cela1_red_17_37459075	5	70	A	G	CoronetTrayJunc	0.529237145197883	0.345644215145366	2.34445580726333	0.12572946170106	0.207763327519371	1.58694377208991	2137	0.999532273152479	0.374122601778194	842	991	304	0.64441070291105	0.00977035881070529	0.651652396939578	1.47734018589444
cela1_red_17_37459075	5	70	A	G	UpperBeam	0.0801576067306181	0.074424237626423	1.16000722645598	0.281464041734266	0.33584481653912	0.926228698934395	2137	0.999532273152479	0.374122601778194	842	991	304	0.64441070291105	0.00977035881070529	0.651652396939578	1.25239827678687
cela1_red_17_37459075	5	70	A	G	LowerBeam	0.0312597658179084	0.0750454666818488	0.173509203048711	0.677011714800535	0.74619973716879	0.104752136772692	2137	0.999532273152479	0.374122601778194	842	991	304	0.64441070291105	0.00977035881070529	0.651652396939578	1.65637865149442
cela1_red_17_37459075	5	70	A	G	CoronetCirc	0.181703214542555	0.115637796461791	2.46902567643371	0.116109879370125	0.191866968450902	1.70322337866264	2137	0.999532273152479	0.374122601778194	842	991	304	0.64441070291105	0.00977035881070529	0.651652396939578	1.44961941420295
cela1_red_17_37459075	5	70	A	G	BrowLength	0.320636260341372	0.307890822738312	1.08450555511439	0.29769181463591	0.414845595510281	0.664870858312748	2137	0.999532273152479	0.374122601778194	842	991	304	0.64441070291105	0.00977035881070529	0.651652396939578	1.63115218775952
cela1_red_17_37459075	5	70	A	G	AntlerWt	9.90844131263042	13.4807070836855	0.54023826058749	0.46233400031913	0.511695063225789	0.430599226754027	2137	0.999532273152479	0.374122601778194	842	991	304	0.64441070291105	0.00977035881070529	0.651652396939578	1.25461967189294
cela1_red_17_37459075	5	70	A	G	TrayLength	-0.272408764606797	0.297658814679819	0.837538263730155	0.360101779035291	0.431846259541457	0.617852961602073	2137	0.999532273152479	0.374122601778194	842	991	304	0.64441070291105	0.00977035881070529	0.651652396939578	1.35556243278084
cela1_red_17_37459075	5	70	A	G	Length	-0.0177998506934234	0.517450728039235	0.0011832995904637	0.97255888364666	0.976519077443825	0.000866314520952854	2137	0.999532273152479	0.374122601778194	842	991	304	0.64441070291105	0.00977035881070529	0.651652396939578	1.36590067676829
cela1_red_17_37459075	5	70	A	G	Form	0.0358448568495878	0.0541782283927695	0.437727771648952	0.508221206983134	0.604127671500683	0.268815176341396	2137	0.999532273152479	0.374122601778194	842	991	304	0.64441070291105	0.00977035881070529	0.651652396939578	1.62835959489518
cela1_red_17_37562755	5	70	G	A	CoronetBrowJunc	0.0632097296601899	0.0723702561151435	0.762864923772015	0.382433436551348	0.459899041508367	0.546140364916746	2138	1	0.221468662301216	1292	745	101	0.660889468737419	-0.0104857539722442	0.626680944394334	1.39682941012483
cela1_red_17_37562755	5	70	G	A	CoronetTrayJunc	0.0216742433154731	0.370890883360883	0.00341503824921041	0.953399485118436	0.961653096765208	0.00231161264129751	2138	1	0.221468662301216	1292	745	101	0.660889468737419	-0.0104857539722442	0.626680944394334	1.47734018589444
cela1_red_17_37562755	5	70	G	A	AntlerWt	-5.74084618015176	14.4829237030517	0.157122845478192	0.69181937650224	0.723424173174267	0.125235439072248	2138	1	0.221468662301216	1292	745	101	0.660889468737419	-0.0104857539722442	0.626680944394334	1.25461967189294
cela1_red_17_37562755	5	70	G	A	UpperBeam	-0.1232156765847	0.0800584663556497	2.36874003180994	0.123786925156951	0.169048244580632	1.89136321545182	2138	1	0.221468662301216	1292	745	101	0.660889468737419	-0.0104857539722442	0.626680944394334	1.25239827678687
cela1_red_17_37562755	5	70	G	A	Length	-0.700374221679205	0.549277108819744	1.62583813298303	0.202279660968348	0.275268082979523	1.19030480080715	2138	1	0.221468662301216	1292	745	101	0.660889468737419	-0.0104857539722442	0.626680944394334	1.36590067676829
cela1_red_17_37562755	5	70	G	A	BrowLength	-0.556253263370968	0.335703140357115	2.74558147520425	0.0975235946524406	0.194497668126886	1.68321600878669	2138	1	0.221468662301216	1292	745	101	0.660889468737419	-0.0104857539722442	0.626680944394334	1.63115218775952
cela1_red_17_37562755	5	70	G	A	LowerBeam	-0.0555369691672995	0.080404128399414	0.477098063200579	0.489739723387682	0.591481328165636	0.288036834313294	2138	1	0.221468662301216	1292	745	101	0.660889468737419	-0.0104857539722442	0.626680944394334	1.65637865149443
cela1_red_17_37562755	5	70	G	A	TrayLength	-0.244311294169289	0.313163863405366	0.60861661486964	0.435309155017114	0.502821070076759	0.448977192161563	2138	1	0.221468662301216	1292	745	101	0.660889468737419	-0.0104857539722442	0.626680944394334	1.35556243278084
cela1_red_17_37562755	5	70	G	A	CoronetCirc	-0.078645755864969	0.123561662579904	0.405119450553601	0.524457132375887	0.597051382565366	0.279466076809097	2138	1	0.221468662301216	1292	745	101	0.660889468737419	-0.0104857539722442	0.626680944394334	1.44961941420295
cela1_red_17_37562755	5	70	G	A	Form	-0.091761181494828	0.0586244657841125	2.44996678843647	0.117527354723855	0.219970866907673	1.50456127511207	2138	1	0.221468662301216	1292	745	101	0.660889468737419	-0.0104857539722442	0.626680944394334	1.62835959489518
cela1_red_17_3760633	5	10	A	G	CoronetTrayJunc	-0.0106613001439775	0.394018606669072	0.000732127766811531	0.978413585601151	0.982239410546073	0.000495571550684023	2138	1	0.229887745556595	1262	769	107	0.501679835634211	-0.0158247449273545	0.462341322569781	1.47734018589444
cela1_red_17_3760633	5	10	A	G	LowerBeam	0.00632292889865787	0.0853729513302779	0.00548524469453882	0.940960703427003	0.954109942227	0.0033115886211102	2138	1	0.229887745556595	1262	769	107	0.501679835634211	-0.0158247449273545	0.462341322569781	1.65637865149443
cela1_red_17_3760633	5	10	A	G	AntlerWt	-23.027057343172	15.4981615016346	2.20758035397704	0.137333925443679	0.18467923131226	1.75956140608437	2138	1	0.229887745556595	1262	769	107	0.501679835634211	-0.0158247449273545	0.462341322569781	1.25461967189293
cela1_red_17_3760633	5	10	A	G	Length	-0.438172422039328	0.603701594218129	0.526799598104057	0.467955491371096	0.534579341425467	0.385679286249758	2138	1	0.229887745556595	1262	769	107	0.501679835634211	-0.0158247449273545	0.462341322569781	1.36590067676829
cela1_red_17_3760633	5	10	A	G	BrowLength	0.570908708708669	0.353307891757891	2.61111896487831	0.106116862025462	0.205792433521463	1.6007819408101	2138	1	0.229887745556595	1262	769	107	0.501679835634211	-0.0158247449273545	0.462341322569781	1.63115218775951
cela1_red_17_3760633	5	10	A	G	Form	0.0120511473436123	0.0601793922425372	0.0401015535698167	0.841282153118479	0.875300168435101	0.0246269642746804	2138	1	0.229887745556595	1262	769	107	0.501679835634211	-0.0158247449273545	0.462341322569781	1.62835959489518
cela1_red_17_3760633	5	10	A	G	TrayLength	0.221137925696278	0.343887596478388	0.413517067752985	0.520189757065072	0.580732451368169	0.305052026932233	2138	1	0.229887745556595	1262	769	107	0.501679835634211	-0.0158247449273545	0.462341322569781	1.35556243278084
cela1_red_17_3760633	5	10	A	G	CoronetBrowJunc	-0.135015967832238	0.077132988073504	3.06400843094488	0.0800439832714478	0.138590004166411	2.19354518793463	2138	1	0.229887745556595	1262	769	107	0.501679835634211	-0.0158247449273545	0.462341322569781	1.39682941012483
cela1_red_17_3760633	5	10	A	G	CoronetCirc	0.0499158512924567	0.130614827013132	0.146046786409137	0.702342184094711	0.750933407969375	0.100748365383502	2138	1	0.229887745556595	1262	769	107	0.501679835634211	-0.0158247449273545	0.462341322569781	1.44961941420295
cela1_red_17_3760633	5	10	A	G	UpperBeam	-0.0443783054571449	0.0847892928859454	0.273942492780785	0.60069929211003	0.640005995308386	0.218734325859667	2138	1	0.229887745556595	1262	769	107	0.501679835634211	-0.0158247449273545	0.462341322569781	1.25239827678687
cela1_red_17_37609728	5	70	A	C	BrowLength	1.25323643732411	0.338953311140333	13.6705587335152	0.000217843112271687	0.00379180087361874	8.38092167984183	2138	1	0.228484565014032	1276	747	115	0.667896004566303	0.00898228209100304	0.678650296915487	1.63115218775952
cela1_red_17_37609728	5	70	A	C	Form	0.106938065552037	0.0592414514841128	3.25846654194965	0.0710555451572608	0.157187891466001	2.00107307511484	2138	1	0.228484565014032	1276	747	115	0.667896004566303	0.00898228209100304	0.678650296915487	1.62835959489518
cela1_red_17_37609728	5	70	A	C	TrayLength	0.15044965725521	0.326900288039062	0.211812603744681	0.645350398305925	0.692628670788061	0.156254406748468	2138	1	0.228484565014032	1276	747	115	0.667896004566303	0.00898228209100304	0.678650296915487	1.35556243278085
cela1_red_17_37609728	5	70	A	C	Length	0.947801183317532	0.559995644844927	2.86460795903408	0.0905477700000517	0.147566258115159	2.0972300605427	2138	1	0.228484565014032	1276	747	115	0.667896004566303	0.00898228209100304	0.678650296915487	1.36590067676829
cela1_red_17_37609728	5	70	A	C	LowerBeam	0.214784834458426	0.0810760907657179	7.01813352002021	0.00806882972494183	0.0395511935857035	4.23703451725138	2138	1	0.228484565014032	1276	747	115	0.667896004566303	0.00898228209100304	0.678650296915487	1.65637865149443
cela1_red_17_37609728	5	70	A	C	CoronetBrowJunc	0.0279723194985686	0.0742127295936047	0.14206927007078	0.706232482488612	0.749789052283515	0.101708389758263	2138	1	0.228484565014032	1276	747	115	0.667896004566303	0.00898228209100304	0.678650296915487	1.39682941012482
cela1_red_17_37609728	5	70	A	C	CoronetCirc	0.196497710232445	0.124276734164386	2.49997303219611	0.113848247499476	0.189105592161482	1.72457198606896	2138	1	0.228484565014032	1276	747	115	0.667896004566303	0.00898228209100304	0.678650296915487	1.44961941420295
cela1_red_17_37609728	5	70	A	C	CoronetTrayJunc	0.322676512218505	0.369980156725186	0.760637695103572	0.383129031262842	0.473038365741298	0.51486969782999	2138	1	0.228484565014032	1276	747	115	0.667896004566303	0.00898228209100304	0.678650296915487	1.47734018589444
cela1_red_17_37609728	5	70	A	C	UpperBeam	0.147098122736195	0.0807303472604102	3.32001938447167	0.068441022062089	0.103489375997837	2.65092937766526	2138	1	0.228484565014032	1276	747	115	0.667896004566303	0.00898228209100304	0.678650296915487	1.25239827678687
cela1_red_17_37609728	5	70	A	C	AntlerWt	37.3810647460881	13.8523497686965	7.28209662537558	0.00696452015850002	0.0159876998588494	5.80422640304097	2138	1	0.228484565014032	1276	747	115	0.667896004566303	0.00898228209100304	0.678650296915487	1.25461967189294
cela1_red_17_37757236	5	71	G	A	BrowLength	-0.8333968480803	0.330616058247172	6.35412596051371	0.011710862311703	0.0484161095937741	3.8954832100869	2138	1	0.264733395696913	1154	836	148	0.867723332705368	-0.00441920894811138	0.837954752565607	1.63115218775952
cela1_red_17_37757236	5	71	G	A	Length	-1.0517001602448	0.543270516315524	3.74758599929435	0.0528838355206482	0.0976400522916353	2.74367387251107	2138	1	0.264733395696913	1154	836	148	0.867723332705368	-0.00441920894811138	0.837954752565607	1.36590067676829
cela1_red_17_37757236	5	71	G	A	CoronetBrowJunc	-9.77634520295411e-05	0.071409434867396	1.87431190656882e-06	0.998907652402477	0.999075750528011	1.34183307781394e-06	2138	1	0.264733395696913	1154	836	148	0.867723332705368	-0.00441920894811138	0.837954752565607	1.39682941012482
cela1_red_17_37757236	5	71	G	A	CoronetCirc	-0.0330189543516285	0.122562731341602	0.0725787977908384	0.787618404830573	0.822945887027955	0.0500674846651006	2138	1	0.264733395696913	1154	836	148	0.867723332705368	-0.00441920894811138	0.837954752565607	1.44961941420295
cela1_red_17_37757236	5	71	G	A	Form	-0.146015574483285	0.0570825582782693	6.54321974174964	0.0105284629055056	0.0450093488866272	4.018289180266	2138	1	0.264733395696913	1154	836	148	0.867723332705368	-0.00441920894811138	0.837954752565607	1.62835959489518
cela1_red_17_37757236	5	71	G	A	TrayLength	-0.469866041811921	0.309931598059769	2.29835127721298	0.129511406835279	0.192877999452499	1.69549643869819	2138	1	0.264733395696913	1154	836	148	0.867723332705368	-0.00441920894811138	0.837954752565607	1.35556243278085
cela1_red_17_37757236	5	71	G	A	UpperBeam	-0.0926360456206235	0.0787240111982568	1.38466778096426	0.239307651844872	0.29303758310591	1.10561297203054	2138	1	0.264733395696913	1154	836	148	0.867723332705368	-0.00441920894811138	0.837954752565607	1.25239827678687
cela1_red_17_37757236	5	71	G	A	CoronetTrayJunc	0.26564457063807	0.362520224693484	0.53695440193795	0.463697668957201	0.546590765100588	0.363460228771112	2138	1	0.264733395696913	1154	836	148	0.867723332705368	-0.00441920894811138	0.837954752565607	1.47734018589444
cela1_red_17_37757236	5	71	G	A	AntlerWt	-13.5201799944791	13.8989179470446	0.946243620919496	0.330677297925329	0.385147358410239	0.754207543623024	2138	1	0.264733395696913	1154	836	148	0.867723332705368	-0.00441920894811138	0.837954752565607	1.25461967189294
cela1_red_17_37757236	5	71	G	A	LowerBeam	-0.158079468644269	0.0799014453735698	3.91418784368835	0.0478801447023607	0.124235117506418	2.36309966936416	2138	1	0.264733395696913	1154	836	148	0.867723332705368	-0.00441920894811138	0.837954752565607	1.65637865149443
cela1_red_17_37777934	5	71	A	G	CoronetCirc	0.0222236629303951	0.110891490450942	0.0401638042234769	0.841160649212386	0.86780083095942	0.0277064475199239	2137	0.999532273152479	0.403603182030884	766	1017	354	0.590036408507151	0.0114547904549099	0.596541767235186	1.44961941420295
cela1_red_17_37777934	5	71	A	G	BrowLength	0.466057930860992	0.302046701905606	2.38084766996249	0.12283088049032	0.226992025435236	1.45961099634285	2137	0.999532273152479	0.403603182030884	766	1017	354	0.590036408507151	0.0114547904549099	0.596541767235186	1.63115218775952
cela1_red_17_37777934	5	71	A	G	Form	0.0636256382854904	0.051316854287076	1.53724911473127	0.215027733796946	0.331239048668257	0.944047690418294	2137	0.999532273152479	0.403603182030884	766	1017	354	0.590036408507151	0.0114547904549099	0.596541767235186	1.62835959489519
cela1_red_17_37777934	5	71	A	G	CoronetBrowJunc	-0.0526269255105332	0.065271113962772	0.650090693230088	0.420080256225182	0.495108945197263	0.465404500018362	2137	0.999532273152479	0.403603182030884	766	1017	354	0.590036408507151	0.0114547904549099	0.596541767235186	1.39682941012483
cela1_red_17_37777934	5	71	A	G	Length	-0.338906692370667	0.503582918005415	0.452916674392477	0.500953116718924	0.564725336704641	0.331588293421212	2137	0.999532273152479	0.403603182030884	766	1017	354	0.590036408507151	0.0114547904549099	0.596541767235186	1.36590067676829
cela1_red_17_37777934	5	71	A	G	AntlerWt	12.5691013719459	12.6485488509085	0.98747714556281	0.320359764850688	0.374986685861196	0.787072901601273	2137	0.999532273152479	0.403603182030884	766	1017	354	0.590036408507151	0.0114547904549099	0.596541767235186	1.25461967189294
cela1_red_17_37777934	5	71	A	G	UpperBeam	-0.0515991437073607	0.0709987822120505	0.528181505019992	0.467372397427845	0.516072056718396	0.421736052188672	2137	0.999532273152479	0.403603182030884	766	1017	354	0.590036408507151	0.0114547904549099	0.596541767235186	1.25239827678687
cela1_red_17_37777934	5	71	A	G	TrayLength	-0.290150854187676	0.289252300831908	1.00622258849682	0.315809493720126	0.388927788775084	0.742291586255176	2137	0.999532273152479	0.403603182030884	766	1017	354	0.590036408507151	0.0114547904549099	0.596541767235186	1.35556243278085
cela1_red_17_37777934	5	71	A	G	CoronetTrayJunc	-0.00721862640803179	0.332056505649972	0.0004725906719516	0.982656033423858	0.985730156037075	0.00031989292409688	2137	0.999532273152479	0.403603182030884	766	1017	354	0.590036408507151	0.0114547904549099	0.596541767235186	1.47734018589444
cela1_red_17_37777934	5	71	A	G	LowerBeam	0.0452225697578876	0.0723131900694102	0.39108884908765	0.531727611118419	0.627029337794461	0.236110776201322	2137	0.999532273152479	0.403603182030884	766	1017	354	0.590036408507151	0.0114547904549099	0.596541767235186	1.65637865149443
cela1_red_17_37841605	5	71	A	C	CoronetCirc	0.00377557441835696	0.130416328498483	0.000838112137717121	0.976904335324845	0.980816745821709	0.000578160122240045	2138	1	0.19621141253508	1383	671	84	0.836970746468003	0.00500998216492125	0.817154552482105	1.44961941420295
cela1_red_17_37841605	5	71	A	C	BrowLength	-0.4032338624753	0.353280813438665	1.30278841596029	0.253704514885492	0.371484688886027	0.798692130468674	2138	1	0.19621141253508	1383	671	84	0.836970746468003	0.00500998216492125	0.817154552482105	1.63115218775952
cela1_red_17_37841605	5	71	A	C	CoronetTrayJunc	-0.0923586640028374	0.390252676025044	0.0560097332896526	0.812917654930764	0.845618845691841	0.0379125497461115	2138	1	0.19621141253508	1383	671	84	0.836970746468003	0.00500998216492125	0.817154552482105	1.47734018589444
cela1_red_17_37841605	5	71	A	C	UpperBeam	-0.0353657556979319	0.0846779104114134	0.174431783065332	0.676202806057855	0.708999631765344	0.139278204304824	2138	1	0.19621141253508	1383	671	84	0.836970746468003	0.00500998216492125	0.817154552482105	1.25239827678688
cela1_red_17_37841605	5	71	A	C	CoronetBrowJunc	0.0186505230644863	0.0761134660542117	0.0600425369660483	0.806428721739721	0.835753755491173	0.0429848745529224	2138	1	0.19621141253508	1383	671	84	0.836970746468003	0.00500998216492125	0.817154552482105	1.39682941012483
cela1_red_17_37841605	5	71	A	C	AntlerWt	0.121247969566484	15.2519984350278	6.31968519435595e-05	0.993657167983342	0.994337240834949	5.03713223691207e-05	2138	1	0.19621141253508	1383	671	84	0.836970746468003	0.00500998216492125	0.817154552482105	1.25461967189294
cela1_red_17_37841605	5	71	A	C	LowerBeam	-0.0440832544879516	0.0854291294950806	0.266278030715085	0.605839499796273	0.688458541929056	0.160759153998297	2138	1	0.19621141253508	1383	671	84	0.836970746468003	0.00500998216492125	0.817154552482105	1.65637865149443
cela1_red_17_37841605	5	71	A	C	Form	-0.0427060343955838	0.0616986876230347	0.479100515647931	0.488830028783304	0.587527083651601	0.294222797685403	2138	1	0.19621141253508	1383	671	84	0.836970746468003	0.00500998216492125	0.817154552482105	1.62835959489519
cela1_red_17_37841605	5	71	A	C	Length	-0.662830883960461	0.57952085624879	1.3081794749877	0.252724536013316	0.327756615189018	0.957741289127145	2138	1	0.19621141253508	1383	671	84	0.836970746468003	0.00500998216492125	0.817154552482105	1.36590067676829
cela1_red_17_37841605	5	71	A	C	TrayLength	-0.0337700376905809	0.332398159674486	0.0103215725466299	0.919078036914807	0.930465173267207	0.00761423619969749	2138	1	0.19621141253508	1383	671	84	0.836970746468003	0.00500998216492125	0.817154552482105	1.35556243278084
cela1_red_17_3784447	5	10	G	A	CoronetCirc	0.0063587487778331	0.119791405846583	0.0028176822157423	0.957666697044919	0.964834370651687	0.00194373929331759	2132	0.997193638914874	0.294324577861163	1049	911	172	0.19278365814477	-0.0286548058348196	0.183999602182557	1.44961941420295
cela1_red_17_3784447	5	10	G	A	CoronetTrayJunc	-0.122865290435607	0.359436074939281	0.116846335576448	0.732480387187964	0.778531192113516	0.0790923693080919	2132	0.997193638914874	0.294324577861163	1049	911	172	0.19278365814477	-0.0286548058348196	0.183999602182557	1.47734018589444
cela1_red_17_3784447	5	10	G	A	CoronetBrowJunc	0.0564915139349971	0.0705078370980183	0.6419358680793	0.423010659491679	0.497826684875229	0.45956640333191	2132	0.997193638914874	0.294324577861163	1049	911	172	0.19278365814477	-0.0286548058348196	0.183999602182557	1.39682941012483
cela1_red_17_3784447	5	10	G	A	BrowLength	0.218069917280496	0.327209513960955	0.444160232906319	0.505121292765208	0.601794095086851	0.272298462546526	2132	0.997193638914874	0.294324577861163	1049	911	172	0.19278365814477	-0.0286548058348196	0.183999602182557	1.63115218775952
cela1_red_17_3784447	5	10	G	A	AntlerWt	18.4394880749451	14.0527434988628	1.72177136642573	0.189465190817552	0.241409343080826	1.37234526526112	2132	0.997193638914874	0.294324577861163	1049	911	172	0.19278365814477	-0.0286548058348196	0.183999602182557	1.25461967189294
cela1_red_17_3784447	5	10	G	A	LowerBeam	0.118129901153235	0.0781369512529181	2.28563436579027	0.130576743700951	0.240118442458226	1.37989846930719	2132	0.997193638914874	0.294324577861163	1049	911	172	0.19278365814477	-0.0286548058348196	0.183999602182557	1.65637865149443
cela1_red_17_3784447	5	10	G	A	UpperBeam	0.0409244259141341	0.0775456352966854	0.278516208956642	0.597675399076649	0.637227668047543	0.222386292059741	2132	0.997193638914874	0.294324577861163	1049	911	172	0.19278365814477	-0.0286548058348196	0.183999602182557	1.25239827678687
cela1_red_17_3784447	5	10	G	A	Form	0.091645393248371	0.0555671275393993	2.7201032159079	0.0990916075113827	0.196197454965465	1.67045609853946	2132	0.997193638914874	0.294324577861163	1049	911	172	0.19278365814477	-0.0286548058348196	0.183999602182557	1.62835959489518
cela1_red_17_3784447	5	10	G	A	Length	0.170136162797749	0.552283653985528	0.0949005846926188	0.758037145343168	0.792097757428232	0.0694783934928216	2132	0.997193638914874	0.294324577861163	1049	911	172	0.19278365814477	-0.0286548058348196	0.183999602182557	1.36590067676829
cela1_red_17_3784447	5	10	G	A	TrayLength	0.475362657908776	0.31800140876255	2.23456008884335	0.134955028716419	0.199171714987052	1.64843760405731	2132	0.997193638914874	0.294324577861163	1049	911	172	0.19278365814477	-0.0286548058348196	0.183999602182557	1.35556243278084
cela1_red_17_37887432	5	71	A	G	UpperBeam	0.156217110305035	0.139373135475866	1.25631648659431	0.262349482773196	0.316554668993418	1.0031285653135	2137	0.999532273152479	0.0512400561534862	1921	213	3	0.369071557012831	-0.0251304832525379	0.20607603974101	1.25239827678687
cela1_red_17_37887432	5	71	A	G	TrayLength	-0.86343872011344	0.562733279009042	2.3542785297089	0.124939676598596	0.187550637612281	1.73675403860172	2137	0.999532273152479	0.0512400561534862	1921	213	3	0.369071557012831	-0.0251304832525379	0.20607603974101	1.35556243278084
cela1_red_17_37887432	5	71	A	G	CoronetCirc	0.568420358755383	0.21335285094661	7.09810382763246	0.00771655439587626	0.0269107299616186	4.89652922559349	2137	0.999532273152479	0.0512400561534862	1921	213	3	0.369071557012831	-0.0251304832525379	0.20607603974101	1.44961941420295
cela1_red_17_37887432	5	71	A	G	CoronetTrayJunc	1.36080967242645	0.637176529921472	4.56115923526154	0.0327049295105555	0.0789001571705345	3.08741295932462	2137	0.999532273152479	0.0512400561534862	1921	213	3	0.369071557012831	-0.0251304832525379	0.20607603974101	1.47734018589444
cela1_red_17_37887432	5	71	A	G	Length	1.43771634353675	0.985429442192354	2.12860634241168	0.144572149810596	0.211901069486906	1.55839028314119	2137	0.999532273152479	0.0512400561534862	1921	213	3	0.369071557012831	-0.0251304832525379	0.20607603974101	1.36590067676829
cela1_red_17_37887432	5	71	A	G	CoronetBrowJunc	0.150130887139222	0.12813583861972	1.37277344824909	0.241335937947315	0.321513882465089	0.982778167683633	2137	0.999532273152479	0.0512400561534862	1921	213	3	0.369071557012831	-0.0251304832525379	0.20607603974101	1.39682941012483
cela1_red_17_37887432	5	71	A	G	AntlerWt	59.0452658065646	24.3952123235838	5.85815636151634	0.015505026626307	0.0307070002521025	4.66926869772233	2137	0.999532273152479	0.0512400561534862	1921	213	3	0.369071557012831	-0.0251304832525379	0.20607603974101	1.25461967189293
cela1_red_17_37887432	5	71	A	G	BrowLength	1.78130276967087	0.58541149649263	9.25876353117147	0.00234371202176031	0.0171964683429575	5.67621071819726	2137	0.999532273152479	0.0512400561534862	1921	213	3	0.369071557012831	-0.0251304832525379	0.20607603974101	1.63115218775952
cela1_red_17_37887432	5	71	A	G	LowerBeam	0.295997084181594	0.139866337058677	4.47866380688314	0.0343205434666501	0.100103804311165	2.70388887398565	2137	0.999532273152479	0.0512400561534862	1921	213	3	0.369071557012831	-0.0251304832525379	0.20607603974101	1.65637865149443
cela1_red_17_37887432	5	71	A	G	Form	0.221175330631486	0.108637119423377	4.14492701036551	0.041759455588895	0.110611571518699	2.54546171703082	2137	0.999532273152479	0.0512400561534862	1921	213	3	0.369071557012831	-0.0251304832525379	0.20607603974101	1.62835959489519
cela1_red_17_37926575	5	71	G	A	CoronetTrayJunc	-0.0233877203933494	0.320403597243907	0.00532820614960184	0.941810444492861	0.952111710791622	0.00360662100745329	2130	0.996258185219832	0.396244131455399	759	1054	317	0.123612545191036	-0.0342054056444539	0.113996689499175	1.47734018589444
cela1_red_17_37926575	5	71	G	A	Length	-0.0627546648829084	0.484835681796556	0.0167533970184852	0.897013522483147	0.911814970640596	0.0122654577330788	2130	0.996258185219832	0.396244131455399	759	1054	317	0.123612545191036	-0.0342054056444539	0.113996689499175	1.36590067676829
cela1_red_17_37926575	5	71	G	A	UpperBeam	-0.0223696917419	0.0689797093152761	0.105166465758071	0.745715616615182	0.771985059457236	0.0839720620088074	2130	0.996258185219832	0.396244131455399	759	1054	317	0.123612545191036	-0.0342054056444539	0.113996689499175	1.25239827678687
cela1_red_17_37926575	5	71	G	A	CoronetCirc	-0.0661184376596856	0.106797393199324	0.383286798706797	0.535849425323708	0.607109800508524	0.264405122442114	2130	0.996258185219832	0.396244131455399	759	1054	317	0.123612545191036	-0.0342054056444539	0.113996689499175	1.44961941420295
cela1_red_17_37926575	5	71	G	A	BrowLength	-0.151145247420373	0.28668072599374	0.277966206724536	0.598037345714268	0.67974683443906	0.17041095785571	2130	0.996258185219832	0.396244131455399	759	1054	317	0.123612545191036	-0.0342054056444539	0.113996689499175	1.63115218775952
cela1_red_17_37926575	5	71	G	A	AntlerWt	2.34616476289292	12.5914085776615	0.0347190939102457	0.852185509332952	0.867879910353417	0.0276730029729747	2130	0.996258185219832	0.396244131455399	759	1054	317	0.123612545191036	-0.0342054056444539	0.113996689499175	1.25461967189293
cela1_red_17_37926575	5	71	G	A	LowerBeam	0.0544532233424295	0.0693547861020414	0.616444968630982	0.432371433839561	0.541826907080532	0.372164280235566	2130	0.996258185219832	0.396244131455399	759	1054	317	0.123612545191036	-0.0342054056444539	0.113996689499175	1.65637865149443
cela1_red_17_37926575	5	71	G	A	CoronetBrowJunc	0.0218978848952004	0.0630059827323657	0.120792719091871	0.728176307131617	0.768705463703951	0.0864763572533001	2130	0.996258185219832	0.396244131455399	759	1054	317	0.123612545191036	-0.0342054056444539	0.113996689499175	1.39682941012483
cela1_red_17_37926575	5	71	G	A	Form	-0.0281419337678343	0.0510103360048786	0.304362753708825	0.581160204990675	0.665497809407318	0.186913722658671	2130	0.996258185219832	0.396244131455399	759	1054	317	0.123612545191036	-0.0342054056444539	0.113996689499175	1.62835959489519
cela1_red_17_37926575	5	71	G	A	TrayLength	-0.0880543123035793	0.278413655660651	0.100027679450081	0.751796420155724	0.785895659309384	0.0737905367035592	2130	0.996258185219832	0.396244131455399	759	1054	317	0.123612545191036	-0.0342054056444539	0.113996689499175	1.35556243278085
cela1_red_17_37958347	5	71	G	A	Length	0.146875502579496	0.489304358085155	0.0901032722866457	0.76404590734541	0.797303175555726	0.0659661963853983	2138	1	0.442703461178672	673	1037	428	0.430372392528611	0.0170265299259436	0.431174425421535	1.36590067676829
cela1_red_17_37958347	5	71	G	A	UpperBeam	-0.0499972247261986	0.0695014054061078	0.517493170386461	0.471912987459868	0.520348876393291	0.413201758560488	2138	1	0.442703461178672	673	1037	428	0.430372392528611	0.0170265299259436	0.431174425421535	1.25239827678687
cela1_red_17_37958347	5	71	G	A	CoronetTrayJunc	-0.349539767739274	0.319097495698044	1.19990370681182	0.27334092504594	0.367469019799441	0.812205420436291	2138	1	0.442703461178672	673	1037	428	0.430372392528611	0.0170265299259436	0.431174425421535	1.47734018589444
cela1_red_17_37958347	5	71	G	A	Form	0.00712901235650526	0.0497703227643245	0.0205171871790387	0.886102047179722	0.910625717816486	0.0125999117414599	2138	1	0.442703461178672	673	1037	428	0.430372392528611	0.0170265299259436	0.431174425421535	1.62835959489518
cela1_red_17_37958347	5	71	G	A	LowerBeam	-0.0156745192082466	0.0702351583808396	0.0498057316834149	0.823401660424628	0.86233364935307	0.0300690495126092	2138	1	0.442703461178672	673	1037	428	0.430372392528611	0.0170265299259436	0.431174425421535	1.65637865149443
cela1_red_17_37958347	5	71	G	A	TrayLength	0.169054591456087	0.275161365622589	0.377467034075287	0.538961963937853	0.597713766129124	0.278457874714733	2138	1	0.442703461178672	673	1037	428	0.430372392528611	0.0170265299259436	0.431174425421535	1.35556243278084
cela1_red_17_37958347	5	71	G	A	CoronetBrowJunc	-0.0474233611021937	0.0631333899218825	0.564243342760843	0.452555569930573	0.525058496154649	0.403945777967562	2138	1	0.442703461178672	673	1037	428	0.430372392528611	0.0170265299259436	0.431174425421535	1.39682941012482
cela1_red_17_37958347	5	71	G	A	AntlerWt	0.413176673058147	12.1228018968894	0.00116162398896336	0.972811279328418	0.975725528233413	0.000925877391361741	2138	1	0.442703461178672	673	1037	428	0.430372392528611	0.0170265299259436	0.431174425421535	1.25461967189294
cela1_red_17_37958347	5	71	G	A	BrowLength	0.250317836257392	0.292111309943588	0.734322520756176	0.391485669330615	0.502246452326141	0.450186393560746	2138	1	0.442703461178672	673	1037	428	0.430372392528611	0.0170265299259436	0.431174425421535	1.63115218775951
cela1_red_17_37958347	5	71	G	A	CoronetCirc	-0.0854048634614552	0.107746318076722	0.628290262353642	0.427983151245001	0.510316833977468	0.43341738955607	2138	1	0.442703461178672	673	1037	428	0.430372392528611	0.0170265299259436	0.431174425421535	1.44961941420295
cela1_red_17_3797816	5	10	G	A	UpperBeam	-0.0327437801232863	0.0848678184816069	0.148857785203898	0.699629297955725	0.730276195186853	0.118858184303642	2138	1	0.229420018709074	1266	763	109	0.713622947579086	-0.00934075198111617	0.664987620281913	1.25239827678687
cela1_red_17_3797816	5	10	G	A	BrowLength	0.528360527147782	0.353367768641101	2.23566568712592	0.13485853276182	0.241707927450981	1.37060521017156	2138	1	0.229420018709074	1266	763	109	0.713622947579086	-0.00934075198111617	0.664987620281913	1.63115218775951
cela1_red_17_3797816	5	10	G	A	Form	0.0211528147495928	0.0601626034241739	0.123618391811117	0.725142711192566	0.78291030216658	0.0759159046924607	2138	1	0.229420018709074	1266	763	109	0.713622947579086	-0.00934075198111617	0.664987620281913	1.62835959489519
cela1_red_17_3797816	5	10	G	A	AntlerWt	-23.027057343172	15.4981615016346	2.20758035397704	0.137333925443679	0.18467923131226	1.75956140608437	2138	1	0.229420018709074	1266	763	109	0.713622947579086	-0.00934075198111617	0.664987620281913	1.25461967189293
cela1_red_17_3797816	5	10	G	A	CoronetCirc	0.0502293125142427	0.13070158089589	0.147690576884095	0.700752167427008	0.749582373581311	0.10188231161715	2138	1	0.229420018709074	1266	763	109	0.713622947579086	-0.00934075198111617	0.664987620281913	1.44961941420295
cela1_red_17_3797816	5	10	G	A	LowerBeam	0.00777021680770455	0.0854556705753344	0.00826769602537391	0.927550697978842	0.943676280340665	0.00499142875206376	2138	1	0.229420018709074	1266	763	109	0.713622947579086	-0.00934075198111617	0.664987620281913	1.65637865149443
cela1_red_17_3797816	5	10	G	A	Length	-0.544585393093264	0.604499222006182	0.811597096093717	0.367648489669881	0.440805521084941	0.594184562536383	2138	1	0.229420018709074	1266	763	109	0.713622947579086	-0.00934075198111617	0.664987620281913	1.36590067676829
cela1_red_17_3797816	5	10	G	A	CoronetBrowJunc	-0.129942181825512	0.0772105822116165	2.83234827529546	0.0923831851738016	0.154454395004437	2.02769805300875	2138	1	0.229420018709074	1266	763	109	0.713622947579086	-0.00934075198111617	0.664987620281913	1.39682941012482
cela1_red_17_3797816	5	10	G	A	TrayLength	0.151647457189458	0.344388520669902	0.193897822175718	0.659692102033271	0.705278675429387	0.143038651327885	2138	1	0.229420018709074	1266	763	109	0.713622947579086	-0.00934075198111617	0.664987620281913	1.35556243278084
cela1_red_17_3797816	5	10	G	A	CoronetTrayJunc	-0.0401824431577198	0.39438844937029	0.0103806441564158	0.918847602057105	0.933195826495084	0.00702657671911291	2138	1	0.229420018709074	1266	763	109	0.713622947579086	-0.00934075198111617	0.664987620281913	1.47734018589444
cela1_red_17_38002616	5	71	A	G	AntlerWt	6.4836139239168	13.1775570360205	0.242083106224838	0.622705617488299	0.660469828761856	0.192953379935124	2138	1	0.282974742750234	1098	870	170	0.915220058229143	-0.00276560301466902	0.898202476972173	1.25461967189293
cela1_red_17_38002616	5	71	A	G	Length	0.668817258042336	0.527158381175132	1.60965465823016	0.204540353301576	0.277670426588557	1.17845659322652	2138	1	0.282974742750234	1098	870	170	0.915220058229143	-0.00276560301466902	0.898202476972173	1.36590067676829
cela1_red_17_38002616	5	71	A	G	Form	-0.017375902450075	0.0551597838916971	0.0992315162717406	0.752753800705449	0.80501704433373	0.0609395594086379	2138	1	0.282974742750234	1098	870	170	0.915220058229143	-0.00276560301466902	0.898202476972173	1.62835959489518
cela1_red_17_38002616	5	71	A	G	LowerBeam	0.0875840991595479	0.0759597716226445	1.32948436458773	0.248896970565261	0.370303674830573	0.802645194314856	2138	1	0.282974742750234	1098	870	170	0.915220058229143	-0.00276560301466902	0.898202476972173	1.65637865149443
cela1_red_17_38002616	5	71	A	G	UpperBeam	-0.000493362055169944	0.0770029624784851	4.1050327048709e-05	0.994887946374574	0.995432013949181	3.27773742662972e-05	2138	1	0.282974742750234	1098	870	170	0.915220058229143	-0.00276560301466902	0.898202476972173	1.25239827678687
cela1_red_17_38002616	5	71	A	G	CoronetCirc	0.0842566678020821	0.117083549050337	0.517865288944182	0.471753712164841	0.550041827347755	0.357242241563743	2138	1	0.282974742750234	1098	870	170	0.915220058229143	-0.00276560301466902	0.898202476972173	1.44961941420295
cela1_red_17_38002616	5	71	A	G	CoronetTrayJunc	0.455526770897287	0.345867112898194	1.73463966511309	0.18781945237392	0.278547299212101	1.17416400208654	2138	1	0.282974742750234	1098	870	170	0.915220058229143	-0.00276560301466902	0.898202476972173	1.47734018589444
cela1_red_17_38002616	5	71	A	G	TrayLength	-0.0619878373337452	0.296090457736186	0.0438292608520585	0.834171594829875	0.857298979515723	0.0323328972477836	2138	1	0.282974742750234	1098	870	170	0.915220058229143	-0.00276560301466902	0.898202476972173	1.35556243278084
cela1_red_17_38002616	5	71	A	G	BrowLength	0.519885418557183	0.316928363330008	2.69087211240859	0.100924561752114	0.199003077030559	1.64967569096337	2138	1	0.282974742750234	1098	870	170	0.915220058229143	-0.00276560301466902	0.898202476972173	1.63115218775951
cela1_red_17_38002616	5	71	A	G	CoronetBrowJunc	-0.016419291298324	0.0693688887574288	0.0560246743450281	0.812893166179071	0.841268671014975	0.0401084584409069	2138	1	0.282974742750234	1098	870	170	0.915220058229143	-0.00276560301466902	0.898202476972173	1.39682941012483
cela1_red_17_38045323	5	71	A	G	CoronetBrowJunc	0.26051434322963	0.103541358559419	6.33046425273414	0.0118681245911095	0.0332662534732248	4.53202388698877	2138	1	0.0809167446211412	1809	312	17	0.381384027698046	0.018876582976658	0.395841124433148	1.39682941012483
cela1_red_17_38045323	5	71	A	G	Length	0.166361823575888	0.814036658350172	0.041765666742597	0.838067106031635	0.861186580259975	0.0305773819816929	2138	1	0.0809167446211412	1809	312	17	0.381384027698046	0.018876582976658	0.395841124433148	1.36590067676829
cela1_red_17_38045323	5	71	A	G	LowerBeam	-0.03756837220103	0.115583540019781	0.105645930500362	0.745156702208366	0.80061633078769	0.0637812678912793	2138	1	0.0809167446211412	1809	312	17	0.381384027698046	0.018876582976658	0.395841124433148	1.65637865149443
cela1_red_17_38045323	5	71	A	G	Form	-0.196774642927254	0.081924235244172	5.76917182705679	0.0163097189091163	0.0597995668473999	3.5429347701471	2138	1	0.0809167446211412	1809	312	17	0.381384027698046	0.018876582976658	0.395841124433148	1.62835959489518
cela1_red_17_38045323	5	71	A	G	BrowLength	-0.558090797459417	0.472863701341874	1.39295718563153	0.237906335962044	0.355431293093719	0.853971319221192	2138	1	0.0809167446211412	1809	312	17	0.381384027698046	0.018876582976658	0.395841124433148	1.63115218775952
cela1_red_17_38045323	5	71	A	G	CoronetTrayJunc	0.351649292475874	0.529735419314098	0.440657810501732	0.50680512903281	0.584964092402313	0.298277820307813	2138	1	0.0809167446211412	1809	312	17	0.381384027698046	0.018876582976658	0.395841124433148	1.47734018589444
cela1_red_17_38045323	5	71	A	G	AntlerWt	-20.3619942436767	20.4807569668086	0.988436131941241	0.320124898105459	0.374754890980966	0.787837265814521	2138	1	0.0809167446211412	1809	312	17	0.381384027698046	0.018876582976658	0.395841124433148	1.25461967189293
cela1_red_17_38045323	5	71	A	G	UpperBeam	-0.176021048902494	0.116680269800311	2.27580139801049	0.131407183922965	0.177652335818071	1.81715468648618	2138	1	0.0809167446211412	1809	312	17	0.381384027698046	0.018876582976658	0.395841124433148	1.25239827678688
cela1_red_17_38045323	5	71	A	G	CoronetCirc	-0.168102910757851	0.176374575278344	0.90840288537917	0.340538535626692	0.428587069870276	0.626649227017038	2138	1	0.0809167446211412	1809	312	17	0.381384027698046	0.018876582976658	0.395841124433148	1.44961941420295
cela1_red_17_38045323	5	71	A	G	TrayLength	-0.625647690673483	0.463141490870717	1.82487160287838	0.176734489121139	0.245941796989455	1.34620992641023	2138	1	0.0809167446211412	1809	312	17	0.381384027698046	0.018876582976658	0.395841124433148	1.35556243278085
cela1_red_17_38119552	5	71	A	G	CoronetCirc	-0.0678788188544877	0.17116941929848	0.157259249485084	0.691692497516309	0.741877724860623	0.108483128705579	2138	1	0.0930776426566885	1764	350	24	0.158610651295245	0.0303503074941494	0.17574706542635	1.44961941420294
cela1_red_17_38119552	5	71	A	G	CoronetTrayJunc	-0.146308579858278	0.508301455525312	0.0828508337310519	0.773470589047047	0.812800746371628	0.0560810803917113	2138	1	0.0930776426566885	1764	350	24	0.158610651295245	0.0303503074941494	0.17574706542635	1.47734018589444
cela1_red_17_38119552	5	71	A	G	UpperBeam	-0.268762506550911	0.109988556048911	5.97093528807083	0.0145435650247639	0.0290002090372127	4.76760100899351	2138	1	0.0930776426566885	1764	350	24	0.158610651295245	0.0303503074941494	0.17574706542635	1.25239827678687
cela1_red_17_38119552	5	71	A	G	CoronetBrowJunc	0.122643836899069	0.100005212725467	1.50399427066109	0.220057799524333	0.299432457468774	1.07672007745504	2138	1	0.0930776426566885	1764	350	24	0.158610651295245	0.0303503074941494	0.17574706542635	1.39682941012483
cela1_red_17_38119552	5	71	A	G	BrowLength	-0.0220003228126014	0.455049326001148	0.00233744368133948	0.961439604833836	0.96980328614071	0.00143300159168477	2138	1	0.0930776426566885	1764	350	24	0.158610651295245	0.0303503074941494	0.17574706542635	1.63115218775952
cela1_red_17_38119552	5	71	A	G	AntlerWt	-19.3029596468786	20.0641354169972	0.925564960417585	0.336018025301722	0.390390447991662	0.737725528423381	2138	1	0.0930776426566885	1764	350	24	0.158610651295245	0.0303503074941494	0.17574706542635	1.25461967189294
cela1_red_17_38119552	5	71	A	G	LowerBeam	-0.10097603752272	0.111136767796593	0.825507692199312	0.363574751565419	0.480212350229962	0.498381026255389	2138	1	0.0930776426566885	1764	350	24	0.158610651295245	0.0303503074941494	0.17574706542635	1.65637865149443
cela1_red_17_38119552	5	71	A	G	TrayLength	-0.668519084337956	0.426822680986309	2.45319821789404	0.117285682231063	0.178540957210186	1.80972720884679	2138	1	0.0930776426566885	1764	350	24	0.158610651295245	0.0303503074941494	0.17574706542635	1.35556243278084
cela1_red_17_38119552	5	71	A	G	Form	-0.191271573193368	0.0784898648488427	5.93845810988548	0.0148139729090379	0.056173810063744	3.64689601025609	2138	1	0.0930776426566885	1764	350	24	0.158610651295245	0.0303503074941494	0.17574706542635	1.62835959489519
cela1_red_17_38119552	5	71	A	G	Length	-0.687537128245643	0.762844528732313	0.812307083081345	0.367439038825578	0.440605717289187	0.594704356544618	2138	1	0.0930776426566885	1764	350	24	0.158610651295245	0.0303503074941494	0.17574706542635	1.36590067676829
cela1_red_17_38187348	5	71	A	G	AntlerWt	2.32000523218946	16.4129773925731	0.0199803543473056	0.887591965663044	0.899576787430239	0.0159254272788181	2137	0.999532273152479	0.129153018249883	1622	478	37	0.773112406999056	0.0056323933680661	0.795482618160026	1.25461967189294
cela1_red_17_38187348	5	71	A	G	LowerBeam	0.0557022129974318	0.0934194609219174	0.355525033121238	0.551002083022847	0.643154712634411	0.21463995131818	2137	0.999532273152479	0.129153018249883	1622	478	37	0.773112406999056	0.0056323933680661	0.795482618160026	1.65637865149443
cela1_red_17_38187348	5	71	A	G	UpperBeam	-0.129975303832796	0.0937036428211437	1.92401623781271	0.165414588019985	0.215174538308321	1.53626547838194	2137	0.999532273152479	0.129153018249883	1622	478	37	0.773112406999056	0.0056323933680661	0.795482618160026	1.25239827678688
cela1_red_17_38187348	5	71	A	G	CoronetTrayJunc	1.19415803603468	0.423459931095265	7.9524137230319	0.00480232853444174	0.0203347393237113	5.38292655879877	2137	0.999532273152479	0.129153018249883	1622	478	37	0.773112406999056	0.0056323933680661	0.795482618160026	1.47734018589444
cela1_red_17_38187348	5	71	A	G	BrowLength	0.596085367258796	0.386415684006677	2.3796190164318	0.122927523098998	0.227111951554743	1.45885775361056	2137	0.999532273152479	0.129153018249883	1622	478	37	0.773112406999056	0.0056323933680661	0.795482618160026	1.63115218775952
cela1_red_17_38187348	5	71	A	G	TrayLength	-1.03447795366102	0.368678012456116	7.87314054396419	0.00501744374879753	0.0159532005972856	5.80802503342689	2137	0.999532273152479	0.129153018249883	1622	478	37	0.773112406999056	0.0056323933680661	0.795482618160026	1.35556243278084
cela1_red_17_38187348	5	71	A	G	CoronetCirc	0.152131838271461	0.143131866072416	1.1297115249577	0.28783687948908	0.377350429509214	0.779315945888359	2137	0.999532273152479	0.129153018249883	1622	478	37	0.773112406999056	0.0056323933680661	0.795482618160026	1.44961941420295
cela1_red_17_38187348	5	71	A	G	Length	0.506220975173925	0.649199872495757	0.608027777791884	0.435531354434497	0.50464820544185	0.445147870656651	2137	0.999532273152479	0.129153018249883	1622	478	37	0.773112406999056	0.0056323933680661	0.795482618160026	1.36590067676829
cela1_red_17_38187348	5	71	A	G	Form	-0.0488578314317366	0.0679117456429993	0.517581310215713	0.471875253734473	0.572899916095434	0.317854429597922	2137	0.999532273152479	0.129153018249883	1622	478	37	0.773112406999056	0.0056323933680661	0.795482618160026	1.62835959489519
cela1_red_17_38187348	5	71	A	G	CoronetBrowJunc	0.203126295962261	0.0840808558794777	5.83630595438567	0.0156987524172637	0.0409458997656384	4.1782524852939	2137	0.999532273152479	0.129153018249883	1622	478	37	0.773112406999056	0.0056323933680661	0.795482618160026	1.39682941012483
cela1_red_17_38246656	5	71	G	A	CoronetTrayJunc	-0.347685526990496	0.325764582016627	1.13910955765923	0.285840561099991	0.37989108223045	0.771054337068326	2104	0.984097287184284	0.393298479087452	782	989	333	0.49332497987685	0.0150295310416156	0.490770463730274	1.47734018589443
cela1_red_17_38246656	5	71	G	A	BrowLength	-0.000731038822487493	0.291472921430743	6.29048968470139e-06	0.997998839907929	0.998433123496127	3.85647012700988e-06	2104	0.984097287184284	0.393298479087452	782	989	333	0.49332497987685	0.0150295310416156	0.490770463730274	1.63115218775952
cela1_red_17_38246656	5	71	G	A	AntlerWt	-1.15283616101661	12.6351749293352	0.00832477804497246	0.927301715973065	0.93507824071721	0.00663530010844821	2104	0.984097287184284	0.393298479087452	782	989	333	0.49332497987685	0.0150295310416156	0.490770463730274	1.25461967189294
cela1_red_17_38246656	5	71	G	A	LowerBeam	0.0205629571996265	0.0701727995354382	0.0858684329072783	0.769496805561762	0.819890100637627	0.0518410647407254	2104	0.984097287184284	0.393298479087452	782	989	333	0.49332497987685	0.0150295310416156	0.490770463730274	1.65637865149443
cela1_red_17_38246656	5	71	G	A	Length	0.502192247110215	0.491321494396538	1.04474061675985	0.306721487224561	0.381807803373596	0.764873050090066	2104	0.984097287184284	0.393298479087452	782	989	333	0.49332497987685	0.0150295310416156	0.490770463730274	1.36590067676829
cela1_red_17_38246656	5	71	G	A	UpperBeam	0.117444693782935	0.0714218160175314	2.70398963469644	0.10009747946635	0.141732357131336	2.15904930948463	2104	0.984097287184284	0.393298479087452	782	989	333	0.49332497987685	0.0150295310416156	0.490770463730274	1.25239827678687
cela1_red_17_38246656	5	71	G	A	CoronetCirc	-0.00541622179971657	0.107917336764337	0.00251889719934972	0.959972083052888	0.966749932915644	0.00173762656230339	2104	0.984097287184284	0.393298479087452	782	989	333	0.49332497987685	0.0150295310416156	0.490770463730274	1.44961941420295
cela1_red_17_38246656	5	71	G	A	Form	0.0724155583278731	0.051633408199772	1.96699013322318	0.160767705086502	0.271736895867294	1.20795808210274	2104	0.984097287184284	0.393298479087452	782	989	333	0.49332497987685	0.0150295310416156	0.490770463730274	1.62835959489518
cela1_red_17_38246656	5	71	G	A	TrayLength	0.473831651773271	0.286500908178666	2.73524435351169	0.0981564866697738	0.155464961651165	2.01779297461093	2104	0.984097287184284	0.393298479087452	782	989	333	0.49332497987685	0.0150295310416156	0.490770463730274	1.35556243278084
cela1_red_17_38246656	5	71	G	A	CoronetBrowJunc	-0.11688739007814	0.0632788655681387	3.41207016794862	0.0647212054182855	0.118070953197794	2.44272503372027	2104	0.984097287184284	0.393298479087452	782	989	333	0.49332497987685	0.0150295310416156	0.490770463730274	1.39682941012482
cela1_red_17_38316106	5	71	G	A	CoronetTrayJunc	-2.39835502678978	0.697516267440238	11.8227433603341	0.000585115858844243	0.00467070745398883	8.00272237445169	2138	1	0.0507483629560337	1925	209	4	0.654839995345967	-0.0146241554581444	0.47916021007125	1.47734018589445
cela1_red_17_38316106	5	71	G	A	BrowLength	-0.316880628703116	0.646047136063727	0.240581911366524	0.623786143314496	0.700943699757295	0.147492007902082	2138	1	0.0507483629560337	1925	209	4	0.654839995345967	-0.0146241554581444	0.47916021007125	1.63115218775951
cela1_red_17_38316106	5	71	G	A	Length	-2.58675677965588	1.09626951517177	5.56770885245038	0.0182946839390751	0.0434909018095131	4.07621794699123	2138	1	0.0507483629560337	1925	209	4	0.654839995345967	-0.0146241554581444	0.47916021007125	1.36590067676829
cela1_red_17_38316106	5	71	G	A	UpperBeam	0.0239394809642444	0.15608519155877	0.0235237230050451	0.878102989617571	0.89099058574449	0.018782941050827	2138	1	0.0507483629560337	1925	209	4	0.654839995345967	-0.0146241554581444	0.47916021007125	1.25239827678687
cela1_red_17_38316106	5	71	G	A	AntlerWt	-24.6654662597311	26.0188722475298	0.898673057332688	0.343137762563854	0.397363156904114	0.716291221527552	2138	1	0.0507483629560337	1925	209	4	0.654839995345967	-0.0146241554581444	0.47916021007125	1.25461967189294
cela1_red_17_38316106	5	71	G	A	TrayLength	-0.225807905408426	0.601269374789222	0.141039291172177	0.707249994534326	0.747028611653794	0.104044850876285	2138	1	0.0507483629560337	1925	209	4	0.654839995345967	-0.0146241554581444	0.47916021007125	1.35556243278084
cela1_red_17_38316106	5	71	G	A	CoronetCirc	-0.174355714448239	0.242271962911659	0.51792402309354	0.471728580535902	0.55001920829206	0.357282758508248	2138	1	0.0507483629560337	1925	209	4	0.654839995345967	-0.0146241554581444	0.47916021007125	1.44961941420295
cela1_red_17_38316106	5	71	G	A	Form	0.0317750629262734	0.113412439410573	0.0784967100216541	0.779345054021967	0.826214891429272	0.0482060045383936	2138	1	0.0507483629560337	1925	209	4	0.654839995345967	-0.0146241554581444	0.47916021007125	1.62835959489519
cela1_red_17_38316106	5	71	G	A	LowerBeam	0.0784065628251479	0.155017350609481	0.255825723623274	0.613002552776717	0.694319653122836	0.154448817239018	2138	1	0.0507483629560337	1925	209	4	0.654839995345967	-0.0146241554581444	0.47916021007125	1.65637865149443
cela1_red_17_38316106	5	71	G	A	CoronetBrowJunc	-0.171277912333789	0.140855732444765	1.47861010210406	0.223992111392113	0.303546729500974	1.05854737263294	2138	1	0.0507483629560337	1925	209	4	0.654839995345967	-0.0146241554581444	0.47916021007125	1.39682941012483
cela1_red_17_38430348	5	71	G	A	Length	-0.478466062567375	0.473780219465126	1.01987848026568	0.312547835701676	0.38753224990569	0.746671041029648	2135	0.998596819457437	0.46463700234192	622	1042	471	0.384381949500743	0.0189803643496176	0.380497802264744	1.36590067676829
cela1_red_17_38430348	5	71	G	A	CoronetTrayJunc	-0.114943546262786	0.313964144512104	0.134032178696342	0.714287432208427	0.763257063625725	0.0907253319012596	2135	0.998596819457437	0.46463700234192	622	1042	471	0.384381949500743	0.0189803643496176	0.380497802264744	1.47734018589444
cela1_red_17_38430348	5	71	G	A	CoronetCirc	0.0239886180519286	0.106210180922858	0.0510126825606997	0.821310407526759	0.851197253465428	0.0351903969144537	2135	0.998596819457437	0.46463700234192	622	1042	471	0.384381949500743	0.0189803643496176	0.380497802264744	1.44961941420295
cela1_red_17_38430348	5	71	G	A	BrowLength	0.665390812255211	0.28755284159962	5.35449197886302	0.0206689550913975	0.0700160479958201	3.28264402245491	2135	0.998596819457437	0.46463700234192	622	1042	471	0.384381949500743	0.0189803643496176	0.380497802264744	1.63115218775951
cela1_red_17_38430348	5	71	G	A	AntlerWt	5.4379865842291	12.0367585280648	0.204106655956389	0.65142629302523	0.68669727004078	0.162684087081497	2135	0.998596819457437	0.46463700234192	622	1042	471	0.384381949500743	0.0189803643496176	0.380497802264744	1.25461967189293
cela1_red_17_38430348	5	71	G	A	CoronetBrowJunc	-0.0561024425213634	0.0626065234149412	0.803016304631797	0.370193071394917	0.448324242740453	0.574885020898892	2135	0.998596819457437	0.46463700234192	622	1042	471	0.384381949500743	0.0189803643496176	0.380497802264744	1.39682941012482
cela1_red_17_38430348	5	71	G	A	Form	0.0516906014601445	0.0498291039423664	1.07611086457167	0.299569214145553	0.416257980150733	0.660855788822824	2135	0.998596819457437	0.46463700234192	622	1042	471	0.384381949500743	0.0189803643496176	0.380497802264744	1.62835959489518
cela1_red_17_38430348	5	71	G	A	UpperBeam	-0.0169785846475351	0.0681790662360417	0.0620155886652309	0.803338122671511	0.823905056431764	0.0495174656614323	2135	0.998596819457437	0.46463700234192	622	1042	471	0.384381949500743	0.0189803643496176	0.380497802264744	1.25239827678687
cela1_red_17_38430348	5	71	G	A	LowerBeam	0.0714650752635236	0.0686906035569359	1.08241311597485	0.298158352067813	0.41887062908064	0.653481687293097	2135	0.998596819457437	0.46463700234192	622	1042	471	0.384381949500743	0.0189803643496176	0.380497802264744	1.65637865149444
cela1_red_17_38430348	5	71	G	A	TrayLength	-0.158515842569434	0.274465003145512	0.333558026395706	0.563571466184617	0.61985874662631	0.246066148138551	2135	0.998596819457437	0.46463700234192	622	1042	471	0.384381949500743	0.0189803643496176	0.380497802264744	1.35556243278085
cela1_red_17_38458148	5	71	A	G	CoronetTrayJunc	-0.171448996742979	0.313251107738191	0.299560581773673	0.584158027721659	0.65249404183425	0.202770211379789	2128	0.99532273152479	0.503994360902256	522	1067	539	0.930893572336182	-0.00288355257564163	0.894178266547254	1.47734018589444
cela1_red_17_38458148	5	71	A	G	UpperBeam	0.0689550607327076	0.0678895783232515	1.03163500082964	0.309774962152012	0.364092558636777	0.823727579278039	2128	0.99532273152479	0.503994360902256	522	1067	539	0.930893572336182	-0.00288355257564163	0.894178266547254	1.25239827678688
cela1_red_17_38458148	5	71	A	G	CoronetCirc	0.0500965428676316	0.105213732521918	0.22670998986495	0.63397412522807	0.692499560497932	0.156392766021006	2128	0.99532273152479	0.503994360902256	522	1067	539	0.930893572336182	-0.00288355257564163	0.894178266547254	1.44961941420295
cela1_red_17_38458148	5	71	A	G	BrowLength	0.745268183642735	0.286550395082422	6.76430433782598	0.0092999169978818	0.0417096222282169	4.14694863458274	2128	0.99532273152479	0.503994360902256	522	1067	539	0.930893572336182	-0.00288355257564163	0.894178266547254	1.63115218775952
cela1_red_17_38458148	5	71	A	G	AntlerWt	15.2876790569976	12.0305186815289	1.61478389683792	0.203820635326186	0.256588533403318	1.28707044295071	2128	0.99532273152479	0.503994360902256	522	1067	539	0.930893572336182	-0.00288355257564163	0.894178266547254	1.25461967189294
cela1_red_17_38458148	5	71	A	G	CoronetBrowJunc	-0.0579576441029621	0.0617970868661352	0.879600447832851	0.348311136865646	0.427460919654077	0.629712147709037	2128	0.99532273152479	0.503994360902256	522	1067	539	0.930893572336182	-0.00288355257564163	0.894178266547254	1.39682941012483
cela1_red_17_38458148	5	71	A	G	Form	0.0735921924412332	0.0494354914594548	2.21608171817215	0.136579301589023	0.243376550855269	1.36092895274449	2128	0.99532273152479	0.503994360902256	522	1067	539	0.930893572336182	-0.00288355257564163	0.894178266547254	1.62835959489519
cela1_red_17_38458148	5	71	A	G	Length	0.218211361537375	0.47093088941305	0.214704112327091	0.643105090198572	0.691758139433904	0.157188671166837	2128	0.99532273152479	0.503994360902256	522	1067	539	0.930893572336182	-0.00288355257564163	0.894178266547254	1.36590067676829
cela1_red_17_38458148	5	71	A	G	LowerBeam	0.0998448191071428	0.0683023411928424	2.13687879074392	0.143794191094735	0.256031225712054	1.29009075842409	2128	0.99532273152479	0.503994360902256	522	1067	539	0.930893572336182	-0.00288355257564163	0.894178266547254	1.65637865149443
cela1_red_17_38458148	5	71	A	G	TrayLength	0.0719788908623834	0.272702575090044	0.0696677560747838	0.791821142166509	0.820655148118358	0.0513939855443361	2128	0.99532273152479	0.503994360902256	522	1067	539	0.930893572336182	-0.00288355257564163	0.894178266547254	1.35556243278084
cela1_red_17_38492417	5	71	G	A	CoronetCirc	-0.0398040970607052	0.108290290709872	0.135106584134048	0.713195024606821	0.76014599826943	0.0932014174274388	2138	1	0.406688493919551	747	1043	348	0.654016421455017	-0.0108854734857972	0.614636387884388	1.44961941420295
cela1_red_17_38492417	5	71	G	A	Form	0.0633941291652516	0.0500673282292425	1.60320569802728	0.205449507598722	0.321077417440219	0.984552615437795	2138	1	0.406688493919551	747	1043	348	0.654016421455017	-0.0108854734857972	0.614636387884388	1.62835959489518
cela1_red_17_38492417	5	71	G	A	Length	-0.22617049399608	0.495878003019447	0.208028197514647	0.648317291747485	0.696345957496087	0.152301116071514	2138	1	0.406688493919551	747	1043	348	0.654016421455017	-0.0108854734857972	0.614636387884388	1.36590067676829
cela1_red_17_38492417	5	71	G	A	CoronetTrayJunc	0.0236838075903581	0.322814926247203	0.00538264618761275	0.941514459318041	0.951867982778139	0.00364347104276046	2138	1	0.406688493919551	747	1043	348	0.654016421455017	-0.0108854734857972	0.614636387884388	1.47734018589444
cela1_red_17_38492417	5	71	G	A	LowerBeam	0.0262412405913917	0.0703996305939443	0.138940214675588	0.709336863476535	0.772104096445109	0.0838819158591739	2138	1	0.406688493919551	747	1043	348	0.654016421455017	-0.0108854734857972	0.614636387884388	1.65637865149443
cela1_red_17_38492417	5	71	G	A	TrayLength	-0.245608754700393	0.280680262162813	0.765709330620365	0.381547686903425	0.45230680529504	0.564864673218749	2138	1	0.406688493919551	747	1043	348	0.654016421455017	-0.0108854734857972	0.614636387884388	1.35556243278085
cela1_red_17_38492417	5	71	G	A	CoronetBrowJunc	-0.0079672701921155	0.0640309811366915	0.0154824176276551	0.900976117073514	0.91615328093231	0.0110839716828926	2138	1	0.406688493919551	747	1043	348	0.654016421455017	-0.0108854734857972	0.614636387884388	1.39682941012482
cela1_red_17_38492417	5	71	G	A	AntlerWt	4.79533864179277	12.6814389593408	0.142988625939097	0.705327806564152	0.735669175664267	0.113969698660439	2138	1	0.406688493919551	747	1043	348	0.654016421455017	-0.0108854734857972	0.614636387884388	1.25461967189294
cela1_red_17_38492417	5	71	G	A	BrowLength	0.413929118308828	0.294279117832289	1.97848638435297	0.159549953877809	0.270751048785747	1.21293794607267	2138	1	0.406688493919551	747	1043	348	0.654016421455017	-0.0108854734857972	0.614636387884388	1.63115218775952
cela1_red_17_38492417	5	71	G	A	UpperBeam	0.0281497952901569	0.0703451883439722	0.16013331280921	0.689033808607173	0.720659870244137	0.127861332754341	2138	1	0.406688493919551	747	1043	348	0.654016421455017	-0.0108854734857972	0.614636387884388	1.25239827678688
cela1_red_17_38520601	5	71	C	A	LowerBeam	0.106220764989313	0.0693823900089236	2.3437988559232	0.12578248074494	0.234225833254373	1.41501392438773	2138	1	0.466323666978485	613	1056	469	0.728199783591804	0.00765926174667737	0.723229154961371	1.65637865149444
cela1_red_17_38520601	5	71	C	A	AntlerWt	16.8344693287646	12.2520758016398	1.88790228161774	0.169438713327107	0.219940312507075	1.50476062500226	2138	1	0.466323666978485	613	1056	469	0.728199783591804	0.00765926174667737	0.723229154961371	1.25461967189293
cela1_red_17_38520601	5	71	C	A	CoronetBrowJunc	-0.0505519591428097	0.0624629875782199	0.654983678059624	0.418336499658152	0.493490235213791	0.46890742227506	2138	1	0.466323666978485	613	1056	469	0.728199783591804	0.00765926174667737	0.723229154961371	1.39682941012482
cela1_red_17_38520601	5	71	C	A	CoronetTrayJunc	-0.0736304209658305	0.31953059761948	0.0530994060921497	0.817755255643857	0.849634135953383	0.0359425720623725	2138	1	0.466323666978485	613	1056	469	0.728199783591804	0.00765926174667737	0.723229154961371	1.47734018589444
cela1_red_17_38520601	5	71	C	A	BrowLength	0.488672386390942	0.291810774008225	2.80435476150076	0.0940086592400298	0.189789902259088	1.7192477701009	2138	1	0.466323666978485	613	1056	469	0.728199783591804	0.00765926174667737	0.723229154961371	1.63115218775952
cela1_red_17_38520601	5	71	C	A	UpperBeam	0.061627018710125	0.0685863321972146	0.807359872100047	0.368901958295882	0.422031583448497	0.644651056348778	2138	1	0.466323666978485	613	1056	469	0.728199783591804	0.00765926174667737	0.723229154961371	1.25239827678687
cela1_red_17_38520601	5	71	C	A	TrayLength	0.0926473211560876	0.276197963209054	0.112518721733116	0.737294628254127	0.773265432495801	0.0830051932778126	2138	1	0.466323666978485	613	1056	469	0.728199783591804	0.00765926174667737	0.723229154961371	1.35556243278085
cela1_red_17_38520601	5	71	C	A	Length	0.0803247407214978	0.478597244571635	0.0281681468966966	0.866714119041722	0.885812387709468	0.0206223976426618	2138	1	0.466323666978485	613	1056	469	0.728199783591804	0.00765926174667737	0.723229154961371	1.36590067676829
cela1_red_17_38520601	5	71	C	A	CoronetCirc	0.0457625467797476	0.107387821331491	0.181597685290621	0.67000379518096	0.723384759643521	0.12527266364632	2138	1	0.466323666978485	613	1056	469	0.728199783591804	0.00765926174667737	0.723229154961371	1.44961941420295
cela1_red_17_38520601	5	71	C	A	Form	0.0393520829147025	0.0503346171788926	0.611226126143185	0.43432652516124	0.540095327180278	0.375363112705169	2138	1	0.466323666978485	613	1056	469	0.728199783591804	0.00765926174667737	0.723229154961371	1.62835959489519
cela1_red_17_38582975	5	71	A	G	AntlerWt	3.18053556386181	32.3327341721728	0.00967644090920672	0.921639367383338	0.930018400200974	0.00771264880185337	2136	0.999064546304958	0.0440074906367041	1953	178	5	0.603177315846241	0.00960676849980203	0.666422167120748	1.25461967189294
cela1_red_17_38582975	5	71	A	G	LowerBeam	-0.0396967803144451	0.159045695899029	0.0622969416541209	0.802901684857278	0.846227702229597	0.0376103263573911	2136	0.999064546304958	0.0440074906367041	1953	178	5	0.603177315846241	0.00960676849980203	0.666422167120748	1.65637865149443
cela1_red_17_38582975	5	71	A	G	BrowLength	0.0229495599500891	0.675616664271656	0.00115384645198002	0.972902416750916	0.978781453541924	0.000707381236796118	2136	0.999064546304958	0.0440074906367041	1953	178	5	0.603177315846241	0.00960676849980203	0.666422167120748	1.63115218775952
cela1_red_17_38582975	5	71	A	G	CoronetBrowJunc	0.0130973408189445	0.145861804637907	0.00806274812297292	0.928451864575105	0.939439105773969	0.00577217809456947	2136	0.999064546304958	0.0440074906367041	1953	178	5	0.603177315846241	0.00960676849980203	0.666422167120748	1.39682941012483
cela1_red_17_38582975	5	71	A	G	TrayLength	-0.0367129816153968	0.623195314422998	0.00347049125883902	0.953023095656284	0.959645637039765	0.00256018548088526	2136	0.999064546304958	0.0440074906367041	1953	178	5	0.603177315846241	0.00960676849980203	0.666422167120748	1.35556243278084
cela1_red_17_38582975	5	71	A	G	CoronetTrayJunc	0.275453407557912	0.740687013743241	0.138301483253245	0.709975440447014	0.759630536215069	0.0936151907148669	2136	0.999064546304958	0.0440074906367041	1953	178	5	0.603177315846241	0.00960676849980203	0.666422167120748	1.47734018589444
cela1_red_17_38582975	5	71	A	G	Form	-0.156051968239582	0.117157985749687	1.77416786404654	0.18286711301954	0.296572478487432	1.08954304049821	2136	0.999064546304958	0.0440074906367041	1953	178	5	0.603177315846241	0.00960676849980203	0.666422167120748	1.62835959489519
cela1_red_17_38582975	5	71	A	G	Length	-0.416385053145831	1.08373290922746	0.147620183065307	0.700820049797376	0.742346061338855	0.10807534220905	2136	0.999064546304958	0.0440074906367041	1953	178	5	0.603177315846241	0.00960676849980203	0.666422167120748	1.3659006767683
cela1_red_17_38582975	5	71	A	G	UpperBeam	-0.0863506331879461	0.161524287971782	0.285795497452676	0.592927559096218	0.632862789657849	0.228198571293077	2136	0.999064546304958	0.0440074906367041	1953	178	5	0.603177315846241	0.00960676849980203	0.666422167120748	1.25239827678687
cela1_red_17_38582975	5	71	A	G	CoronetCirc	0.00159930343219207	0.245002119904736	4.26110321645744e-05	0.994791675864804	0.995674144954937	2.93946340308938e-05	2136	0.999064546304958	0.0440074906367041	1953	178	5	0.603177315846241	0.00960676849980203	0.666422167120748	1.44961941420295
cela1_red_17_38592546	5	71	G	A	LowerBeam	-0.0325213862465108	0.0701775460823332	0.214754237852458	0.643066329140072	0.718792232052862	0.129652865097422	2138	1	0.389616463985033	787	1036	315	0.413050003240119	-0.0187836053961815	0.384781296040052	1.65637865149444
cela1_red_17_38592546	5	71	G	A	CoronetCirc	-0.016009305354259	0.107384778179994	0.0222259087879311	0.881487695683203	0.901455094704431	0.015332237254943	2138	1	0.389616463985033	787	1036	315	0.413050003240119	-0.0187836053961815	0.384781296040052	1.44961941420295
cela1_red_17_38592546	5	71	G	A	AntlerWt	-0.686871695917162	12.6438532225356	0.00295115724258644	0.956676586619501	0.96131790773005	0.00235223255995485	2138	1	0.389616463985033	787	1036	315	0.413050003240119	-0.0187836053961815	0.384781296040052	1.25461967189294
cela1_red_17_38592546	5	71	G	A	CoronetBrowJunc	0.000147250401172772	0.0630929655421012	5.44692118831241e-06	0.998137847634841	0.998424408461828	3.8994891923314e-06	2138	1	0.389616463985033	787	1036	315	0.413050003240119	-0.0187836053961815	0.384781296040052	1.39682941012483
cela1_red_17_38592546	5	71	G	A	CoronetTrayJunc	-0.128970369037618	0.322646054653307	0.159781747746202	0.689357535789915	0.742254483230232	0.108155013497764	2138	1	0.389616463985033	787	1036	315	0.413050003240119	-0.0187836053961815	0.384781296040052	1.47734018589444
cela1_red_17_38592546	5	71	G	A	Length	-0.605591544838123	0.480939791203545	1.58554358549272	0.207963988357595	0.281298766808026	1.16080445120219	2138	1	0.389616463985033	787	1036	315	0.413050003240119	-0.0187836053961815	0.384781296040052	1.36590067676829
cela1_red_17_38592546	5	71	G	A	UpperBeam	-0.107867924651505	0.0688682383746297	2.45327762653302	0.11727975032674	0.161634886944411	1.95886378319451	2138	1	0.389616463985033	787	1036	315	0.413050003240119	-0.0187836053961815	0.384781296040052	1.25239827678687
cela1_red_17_38592546	5	71	G	A	TrayLength	-0.239427082346297	0.276707188308929	0.748696260039867	0.386889316716837	0.457373688263739	0.552314111054234	2138	1	0.389616463985033	787	1036	315	0.413050003240119	-0.0187836053961815	0.384781296040052	1.35556243278084
cela1_red_17_38592546	5	71	G	A	Form	-0.128446505656914	0.0508095858983775	6.39077131321526	0.0114715171840818	0.047582575810177	3.92466831850285	2138	1	0.389616463985033	787	1036	315	0.413050003240119	-0.0187836053961815	0.384781296040052	1.62835959489518
cela1_red_17_38592546	5	71	G	A	BrowLength	-0.0124386512144777	0.291347007165454	0.00182274307925612	0.965945785130097	0.973332968694929	0.00111745739786535	2138	1	0.389616463985033	787	1036	315	0.413050003240119	-0.0187836053961815	0.384781296040052	1.63115218775951
cela1_red_17_38668975	5	71	G	A	CoronetTrayJunc	-0.176556971791621	0.338643508964394	0.271821767260372	0.602112325316024	0.66796307093089	0.183994025110608	2110	0.986903648269411	0.2739336492891	1109	846	155	0.742788943534292	-0.00794357060901461	0.714820331463445	1.47734018589444
cela1_red_17_38668975	5	71	G	A	AntlerWt	1.94072319497292	13.4231030540513	0.020903612401888	0.885041844554293	0.897295365869408	0.0166613140780339	2110	0.986903648269411	0.2739336492891	1109	846	155	0.742788943534292	-0.00794357060901461	0.714820331463445	1.25461967189293
cela1_red_17_38668975	5	71	G	A	Form	-0.0764866607153191	0.0551340787000043	1.92455868215547	0.165354983860752	0.276969472999159	1.18190029290143	2110	0.986903648269411	0.2739336492891	1109	846	155	0.742788943534292	-0.00794357060901461	0.714820331463445	1.62835959489518
cela1_red_17_38668975	5	71	G	A	CoronetBrowJunc	0.015453716357775	0.0667253643613575	0.0536394067171038	0.816847287601676	0.844640461848687	0.0384008285681144	2110	0.986903648269411	0.2739336492891	1109	846	155	0.742788943534292	-0.00794357060901461	0.714820331463445	1.39682941012483
cela1_red_17_38668975	5	71	G	A	TrayLength	-0.0532649518551028	0.2933392350445	0.032971808392469	0.855911239113843	0.87606500505836	0.0243233418064188	2110	0.986903648269411	0.2739336492891	1109	846	155	0.742788943534292	-0.00794357060901461	0.714820331463445	1.35556243278084
cela1_red_17_38668975	5	71	G	A	CoronetCirc	-0.0333637940452565	0.113982538522297	0.0856789653367704	0.769744059051611	0.807917025651508	0.0591044549330071	2110	0.986903648269411	0.2739336492891	1109	846	155	0.742788943534292	-0.00794357060901461	0.714820331463445	1.44961941420295
cela1_red_17_38668975	5	71	G	A	UpperBeam	-0.0907515469340802	0.0740528934663952	1.50184118087411	0.220388283375296	0.273487194174628	1.19917218724318	2110	0.986903648269411	0.2739336492891	1109	846	155	0.742788943534292	-0.00794357060901461	0.714820331463445	1.25239827678688
cela1_red_17_38668975	5	71	G	A	Length	-0.420197714328559	0.509056272230861	0.681358668712768	0.409119263743433	0.480012588208483	0.498834710533167	2110	0.986903648269411	0.2739336492891	1109	846	155	0.742788943534292	-0.00794357060901461	0.714820331463445	1.36590067676829
cela1_red_17_38668975	5	71	G	A	LowerBeam	-0.0465168186646945	0.0742756861628484	0.392217227431105	0.531136229489312	0.6265327573521	0.236792008323239	2110	0.986903648269411	0.2739336492891	1109	846	155	0.742788943534292	-0.00794357060901461	0.714820331463445	1.65637865149443
cela1_red_17_38668975	5	71	G	A	BrowLength	-0.176963647537274	0.307176423381032	0.331888621960199	0.56454910960981	0.651935358471092	0.203468826790508	2110	0.986903648269411	0.2739336492891	1109	846	155	0.742788943534292	-0.00794357060901461	0.714820331463445	1.63115218775952
cela1_red_17_38755015	5	71	G	A	UpperBeam	-0.0291500944667548	0.0710123060853428	0.168504964396604	0.681443925250171	0.713764558114236	0.134545829006502	2135	0.998596819457437	0.39344262295082	776	1038	321	0.414375689631544	-0.0186293436293436	0.389054894539411	1.25239827678687
cela1_red_17_38755015	5	71	G	A	CoronetTrayJunc	0.611930315882235	0.319955343371525	3.65784420189956	0.0558057964058876	0.115598394967979	2.47596608880233	2135	0.998596819457437	0.39344262295082	776	1038	321	0.414375689631544	-0.0186293436293436	0.389054894539411	1.47734018589444
cela1_red_17_38755015	5	71	G	A	CoronetBrowJunc	0.07603655687871	0.0637576704881118	1.42226330006914	0.233031233967701	0.312944382550651	1.018208300713	2135	0.998596819457437	0.39344262295082	776	1038	321	0.414375689631544	-0.0186293436293436	0.389054894539411	1.39682941012482
cela1_red_17_38755015	5	71	G	A	Length	-0.00883947818139614	0.486739056975384	0.000329807755266033	0.985510726123154	0.987602233397432	0.000241458080280299	2135	0.998596819457437	0.39344262295082	776	1038	321	0.414375689631544	-0.0186293436293436	0.389054894539411	1.36590067676829
cela1_red_17_38755015	5	71	G	A	CoronetCirc	0.0266971239785826	0.107340644696871	0.061858667111851	0.803581997932676	0.836343450887955	0.0426723500704928	2135	0.998596819457437	0.39344262295082	776	1038	321	0.414375689631544	-0.0186293436293436	0.389054894539411	1.44961941420295
cela1_red_17_38755015	5	71	G	A	Form	-0.0826369996621305	0.0519324878288347	2.53204153439962	0.111555800463805	0.212404024650534	1.55496460507706	2135	0.998596819457437	0.39344262295082	776	1038	321	0.414375689631544	-0.0186293436293436	0.389054894539411	1.62835959489518
cela1_red_17_38755015	5	71	G	A	AntlerWt	6.38389783312227	12.4008646961713	0.265013451313075	0.606696578827782	0.645804960228513	0.211230110008741	2135	0.998596819457437	0.39344262295082	776	1038	321	0.414375689631544	-0.0186293436293436	0.389054894539411	1.25461967189293
cela1_red_17_38755015	5	71	G	A	LowerBeam	-0.0349502798876016	0.0701810957336649	0.248005337048289	0.618483096005046	0.698795961458784	0.149727441140666	2135	0.998596819457437	0.39344262295082	776	1038	321	0.414375689631544	-0.0186293436293436	0.389054894539411	1.65637865149444
cela1_red_17_38755015	5	71	G	A	BrowLength	-0.224671848330361	0.291159355574387	0.595436999329275	0.440324332807497	0.545719978917194	0.365040738563545	2135	0.998596819457437	0.39344262295082	776	1038	321	0.414375689631544	-0.0186293436293436	0.389054894539411	1.63115218775951
cela1_red_17_38755015	5	71	G	A	TrayLength	-0.573126820712797	0.280520520354211	4.1741898116601	0.0410441821039444	0.0792944162906964	3.07930473043357	2135	0.998596819457437	0.39344262295082	776	1038	321	0.414375689631544	-0.0186293436293436	0.389054894539411	1.35556243278085
cela1_red_17_38765431	5	71	A	G	CoronetCirc	-0.0720633624112488	0.118649440121475	0.36889065850969	0.543609576058093	0.613942166937336	0.254474143278854	2102	0.983161833489242	0.242626070409134	1214	756	132	0.342163704637495	0.0213863434821165	0.329225230246599	1.44961941420295
cela1_red_17_38765431	5	71	A	G	BrowLength	-0.176219183934638	0.316837109382242	0.309338721739205	0.578086255823803	0.663212824994342	0.189644304228964	2102	0.983161833489242	0.242626070409134	1214	756	132	0.342163704637495	0.0213863434821165	0.329225230246599	1.63115218775951
cela1_red_17_38765431	5	71	A	G	CoronetTrayJunc	0.251718179009031	0.350621794523437	0.515408226639091	0.472807001719731	0.554750208118478	0.348875791479972	2102	0.983161833489242	0.242626070409134	1214	756	132	0.342163704637495	0.0213863434821165	0.329225230246599	1.47734018589444
cela1_red_17_38765431	5	71	A	G	AntlerWt	-0.494966654340718	13.8340460813696	0.00128012814895229	0.971458674772609	0.974517801773725	0.00102033164123823	2102	0.983161833489242	0.242626070409134	1214	756	132	0.342163704637495	0.0213863434821165	0.329225230246599	1.25461967189294
cela1_red_17_38765431	5	71	A	G	TrayLength	-0.0769947438407158	0.301277411206104	0.0653114032693569	0.798289868408441	0.826260492998478	0.0481802989592851	2102	0.983161833489242	0.242626070409134	1214	756	132	0.342163704637495	0.0213863434821165	0.329225230246599	1.35556243278084
cela1_red_17_38765431	5	71	A	G	Form	-0.0987471216740096	0.0561263275527924	3.09539187284393	0.0785142462111496	0.16797465311072	1.90092647996659	2102	0.983161833489242	0.242626070409134	1214	756	132	0.342163704637495	0.0213863434821165	0.329225230246599	1.62835959489519
cela1_red_17_38765431	5	71	A	G	CoronetBrowJunc	0.0567176287856993	0.069063909815231	0.67442523216005	0.411513010953956	0.487145140389845	0.482825767607356	2102	0.983161833489242	0.242626070409134	1214	756	132	0.342163704637495	0.0213863434821165	0.329225230246599	1.39682941012483
cela1_red_17_38765431	5	71	A	G	LowerBeam	-0.0712988753690696	0.0766231366016359	0.865855673613124	0.352105194249776	0.469675134332638	0.522740179506615	2102	0.983161833489242	0.242626070409134	1214	756	132	0.342163704637495	0.0213863434821165	0.329225230246599	1.65637865149443
cela1_red_17_38765431	5	71	A	G	Length	-0.0724105730443185	0.526936759185921	0.0188836949732263	0.890700437866509	0.906400351350443	0.0138250864754712	2102	0.983161833489242	0.242626070409134	1214	756	132	0.342163704637495	0.0213863434821165	0.329225230246599	1.36590067676829
cela1_red_17_38765431	5	71	A	G	UpperBeam	-0.0903603091386722	0.0763830060381749	1.3994646222672	0.23681323087265	0.290472994992126	1.11742777693502	2102	0.983161833489242	0.242626070409134	1214	756	132	0.342163704637495	0.0213863434821165	0.329225230246599	1.25239827678687
cela1_red_17_38818796	5	71	A	G	LowerBeam	-0.014589040861077	0.174271182821672	0.0070081328116991	0.933283355618217	0.948137285064751	0.00423099682272297	2138	1	0.0465388213283442	1944	189	5	0.805575015638289	0.0038936403873673	0.858769173291041	1.65637865149443
cela1_red_17_38818796	5	71	A	G	TrayLength	-0.372877925932557	0.708855078946288	0.276705911627397	0.598868452296192	0.651410648830564	0.204126276249596	2138	1	0.0465388213283442	1944	189	5	0.805575015638289	0.0038936403873673	0.858769173291041	1.35556243278084
cela1_red_17_38818796	5	71	A	G	AntlerWt	-16.377956643783	31.3869576504062	0.272283291148328	0.601804217683109	0.641316461512333	0.217024567084553	2138	1	0.0465388213283442	1944	189	5	0.805575015638289	0.0038936403873673	0.858769173291041	1.25461967189293
cela1_red_17_38818796	5	71	A	G	Form	-0.0716119877502841	0.12390871610775	0.33401636342853	0.563303623837177	0.650615950592693	0.205124448233457	2138	1	0.0465388213283442	1944	189	5	0.805575015638289	0.0038936403873673	0.858769173291041	1.62835959489518
cela1_red_17_38818796	5	71	A	G	CoronetBrowJunc	0.000372258489657186	0.156454746195666	5.66124222389768e-06	0.998101565925623	0.998393710015527	4.05292312924008e-06	2138	1	0.0465388213283442	1944	189	5	0.805575015638289	0.0038936403873673	0.858769173291041	1.39682941012482
cela1_red_17_38818796	5	71	A	G	UpperBeam	-0.24236708456698	0.173247361737851	1.9571045110448	0.161823324599704	0.211272457839377	1.56268540712616	2138	1	0.0465388213283442	1944	189	5	0.805575015638289	0.0038936403873673	0.858769173291041	1.25239827678688
cela1_red_17_38818796	5	71	A	G	Length	-1.14705616766891	1.23622905141191	0.860937209352457	0.353476553078709	0.427242605462032	0.630307330536966	2138	1	0.0465388213283442	1944	189	5	0.805575015638289	0.0038936403873673	0.858769173291041	1.36590067676829
cela1_red_17_38818796	5	71	A	G	CoronetTrayJunc	-0.822106288657809	0.794744973792254	1.07004085742113	0.300936217262556	0.394736300779128	0.724302274884158	2138	1	0.0465388213283442	1944	189	5	0.805575015638289	0.0038936403873673	0.858769173291041	1.47734018589444
cela1_red_17_38818796	5	71	A	G	BrowLength	0.954454058957319	0.730400171954428	1.70760856653007	0.191295940966194	0.306228451270096	1.0468726212945	2138	1	0.0465388213283442	1944	189	5	0.805575015638289	0.0038936403873673	0.858769173291041	1.63115218775952
cela1_red_17_38818796	5	71	A	G	CoronetCirc	-0.214361318335615	0.271011154884846	0.625631352873277	0.428962305217637	0.511213128020055	0.431583177448869	2138	1	0.0465388213283442	1944	189	5	0.805575015638289	0.0038936403873673	0.858769173291041	1.44961941420295
cela1_red_17_38852927	5	71	G	A	LowerBeam	-0.0524807711436962	0.082100535784554	0.408609475086017	0.522676125913247	0.619416557764846	0.246688445735133	2138	1	0.253741814780168	1186	819	133	0.647710756215278	-0.011498064111766	0.594041953794443	1.65637865149443
cela1_red_17_38852927	5	71	G	A	UpperBeam	-0.0464415648736505	0.0813546207251886	0.325873646771113	0.568098996318309	0.609982996440097	0.260199692710507	2138	1	0.253741814780168	1186	819	133	0.647710756215278	-0.011498064111766	0.594041953794443	1.25239827678687
cela1_red_17_38852927	5	71	G	A	TrayLength	-0.429549248325363	0.325650368455748	1.73989395412436	0.187152264014821	0.25724523892937	1.28352181504107	2138	1	0.253741814780168	1186	819	133	0.647710756215278	-0.011498064111766	0.594041953794443	1.35556243278085
cela1_red_17_38852927	5	71	G	A	CoronetTrayJunc	-0.643820340494719	0.376038036402013	2.93133757107279	0.0868754884698785	0.158948702563587	1.98419944103669	2138	1	0.253741814780168	1186	819	133	0.647710756215278	-0.011498064111766	0.594041953794443	1.47734018589444
cela1_red_17_38852927	5	71	G	A	Form	-0.0227327300940756	0.0587453934551969	0.149746112748442	0.698778100177352	0.761698384015973	0.0919613291915911	2138	1	0.253741814780168	1186	819	133	0.647710756215278	-0.011498064111766	0.594041953794443	1.62835959489518
cela1_red_17_38852927	5	71	G	A	CoronetCirc	-0.109278950472321	0.125750406694176	0.755186528417332	0.384839096866108	0.470434576608196	0.520955032071338	2138	1	0.253741814780168	1186	819	133	0.647710756215278	-0.011498064111766	0.594041953794443	1.44961941420295
cela1_red_17_38852927	5	71	G	A	Length	-1.09275437815234	0.562362508247611	3.77582964371483	0.0519981081023883	0.0963857374708476	2.76435154322377	2138	1	0.253741814780168	1186	819	133	0.647710756215278	-0.011498064111766	0.594041953794443	1.3659006767683
cela1_red_17_38852927	5	71	G	A	CoronetBrowJunc	-0.0166442130914977	0.0734345021028018	0.0513719706029903	0.820692910579672	0.847918649665356	0.0367775551048853	2138	1	0.253741814780168	1186	819	133	0.647710756215278	-0.011498064111766	0.594041953794443	1.39682941012483
cela1_red_17_38852927	5	71	G	A	AntlerWt	-19.2639005189957	14.5875452577383	1.74390981022738	0.186644189506641	0.238406652110124	1.38999080701183	2138	1	0.253741814780168	1186	819	133	0.647710756215278	-0.011498064111766	0.594041953794443	1.25461967189294
cela1_red_17_38852927	5	71	G	A	BrowLength	-0.00915169812102106	0.336181311502935	0.000741064889853147	0.978282264330245	0.982994552883665	0.000454319894498038	2138	1	0.253741814780168	1186	819	133	0.647710756215278	-0.011498064111766	0.594041953794443	1.63115218775952
cela1_red_17_38951121	5	71	A	G	LowerBeam	0.103692829500921	0.0737826975100608	1.97509683293104	0.159907899577278	0.274842223746524	1.19241867259582	2137	0.999532273152479	0.318671034160037	982	948	207	0.343844861088594	-0.0215846928401994	0.317269628416156	1.65637865149443
cela1_red_17_38951121	5	71	A	G	Form	0.0328035849873064	0.052429864103428	0.391457982534534	0.531534018244904	0.623917214035318	0.240400206294564	2137	0.999532273152479	0.318671034160037	982	948	207	0.343844861088594	-0.0215846928401994	0.317269628416156	1.62835959489518
cela1_red_17_38951121	5	71	A	G	TrayLength	0.00682704756017099	0.296118645670214	0.00053153803656891	0.981606314236055	0.984201382244497	0.000392116234350414	2137	0.999532273152479	0.318671034160037	982	948	207	0.343844861088594	-0.0215846928401994	0.317269628416156	1.35556243278084
cela1_red_17_38951121	5	71	A	G	AntlerWt	19.0869648689762	13.2190377571776	2.08484639108697	0.148767186425696	0.197369126078747	1.66173577363203	2137	0.999532273152479	0.318671034160037	982	948	207	0.343844861088594	-0.0215846928401994	0.317269628416156	1.25461967189294
cela1_red_17_38951121	5	71	A	G	CoronetTrayJunc	0.717003460835634	0.337706365114681	4.5077934813823	0.0337407406071517	0.0806730370097875	3.05129009853144	2137	0.999532273152479	0.318671034160037	982	948	207	0.343844861088594	-0.0215846928401994	0.317269628416156	1.47734018589444
cela1_red_17_38951121	5	71	A	G	Length	0.864877710732638	0.522299041436055	2.74202210788067	0.0977410137258061	0.15652484004548	2.00748279469944	2137	0.999532273152479	0.318671034160037	982	948	207	0.343844861088594	-0.0215846928401994	0.317269628416156	1.36590067676829
cela1_red_17_38951121	5	71	A	G	UpperBeam	0.0806724530778889	0.0732689867192605	1.21230013997997	0.270877063037909	0.325183748699075	0.96798291921179	2137	0.999532273152479	0.318671034160037	982	948	207	0.343844861088594	-0.0215846928401994	0.317269628416156	1.25239827678687
cela1_red_17_38951121	5	71	A	G	CoronetBrowJunc	0.0830813876137212	0.0670067092309358	1.53734345512493	0.21501366006372	0.294135565256754	1.10059499319072	2137	0.999532273152479	0.318671034160037	982	948	207	0.343844861088594	-0.0215846928401994	0.317269628416156	1.39682941012483
cela1_red_17_38951121	5	71	A	G	CoronetCirc	0.197216656165294	0.111890147705249	3.10672983197919	0.0779693621065513	0.143208990646159	2.14313481286216	2137	0.999532273152479	0.318671034160037	982	948	207	0.343844861088594	-0.0215846928401994	0.317269628416156	1.44961941420295
cela1_red_17_38951121	5	71	A	G	BrowLength	0.659991871293661	0.302463645639745	4.76135768900059	0.0291055809016583	0.087541287448678	2.91901499120116	2137	0.999532273152479	0.318671034160037	982	948	207	0.343844861088594	-0.0215846928401994	0.317269628416156	1.63115218775951
cela1_red_17_38951273	5	71	C	A	LowerBeam	0.147155459168457	0.0818807107743257	3.22990351022694	0.0723049487514652	0.162589118653962	1.94997895397458	2138	1	0.196913002806361	1382	670	86	0.681535100172455	0.00916778837308071	0.672711607458889	1.65637865149443
cela1_red_17_38951273	5	71	C	A	Form	0.0393237580180438	0.0607957830072685	0.418372487693819	0.517750260373947	0.612238000404508	0.256928806760738	2138	1	0.196913002806361	1382	670	86	0.681535100172455	0.00916778837308071	0.672711607458889	1.62835959489519
cela1_red_17_38951273	5	71	C	A	CoronetBrowJunc	0.0497565503279519	0.0740048985611844	0.452042835004934	0.501366437693673	0.569439851117089	0.323620645247252	2138	1	0.196913002806361	1382	670	86	0.681535100172455	0.00916778837308071	0.672711607458889	1.39682941012482
cela1_red_17_38951273	5	71	C	A	TrayLength	-0.493356496446646	0.319354855023867	2.38657263561829	0.122381679715779	0.184552507414631	1.76057743848979	2138	1	0.196913002806361	1382	670	86	0.681535100172455	0.00916778837308071	0.672711607458889	1.35556243278085
cela1_red_17_38951273	5	71	C	A	CoronetTrayJunc	0.0522647746322168	0.369400320813883	0.0200181356347917	0.887486445054486	0.907331589293297	0.0135501192114881	2138	1	0.196913002806361	1382	670	86	0.681535100172455	0.00916778837308071	0.672711607458889	1.47734018589444
cela1_red_17_38951273	5	71	C	A	Length	-0.377690614493767	0.56449742807038	0.447660165170785	0.503448204038603	0.566992951176986	0.327739910218028	2138	1	0.196913002806361	1382	670	86	0.681535100172455	0.00916778837308071	0.672711607458889	1.3659006767683
cela1_red_17_38951273	5	71	C	A	AntlerWt	13.3039080476406	14.1714752941296	0.881309275691802	0.347843330008026	0.401961230793017	0.702451344766583	2138	1	0.196913002806361	1382	670	86	0.681535100172455	0.00916778837308071	0.672711607458889	1.25461967189294
cela1_red_17_38951273	5	71	C	A	CoronetCirc	0.111896392097938	0.124329223982623	0.810001310428069	0.36811986326538	0.454756957476517	0.558768254958447	2138	1	0.196913002806361	1382	670	86	0.681535100172455	0.00916778837308071	0.672711607458889	1.44961941420295
cela1_red_17_38951273	5	71	C	A	BrowLength	0.762824348389545	0.336266389490076	5.14614681064551	0.0232980168864455	0.0756986249308634	3.15491518772019	2138	1	0.196913002806361	1382	670	86	0.681535100172455	0.00916778837308071	0.672711607458889	1.63115218775952
cela1_red_17_38951273	5	71	C	A	UpperBeam	-0.0447315076598324	0.0814656743541832	0.301493364727776	0.582947726388886	0.623677336315391	0.240732816641429	2138	1	0.196913002806361	1382	670	86	0.681535100172455	0.00916778837308071	0.672711607458889	1.25239827678687
cela1_red_17_3898598	5	10	A	G	Form	-0.0628433534689742	0.0523505817792658	1.44103881568778	0.22997131145523	0.346845809443639	0.884963505730154	2137	0.999532273152479	0.354000935891437	877	1007	253	0.170295237922391	-0.0302880289213871	0.160621550797939	1.62835959489519
cela1_red_17_3898598	5	10	A	G	Length	-0.189494047115218	0.50902499935177	0.138583944540729	0.709692840837919	0.750084856891443	0.101459752453317	2137	0.999532273152479	0.354000935891437	877	1007	253	0.170295237922391	-0.0302880289213871	0.160621550797939	1.36590067676829
cela1_red_17_3898598	5	10	A	G	AntlerWt	-28.490449788368	13.2993364576927	4.58921775029974	0.0321736949466991	0.0558054103968005	3.65785572561257	2137	0.999532273152479	0.354000935891437	877	1007	253	0.170295237922391	-0.0302880289213871	0.160621550797939	1.25461967189294
cela1_red_17_3898598	5	10	A	G	CoronetTrayJunc	0.70105916508969	0.33895978636078	4.27772624317391	0.0386149716864337	0.0888239381836503	2.8955593870778	2137	0.999532273152479	0.354000935891437	877	1007	253	0.170295237922391	-0.0302880289213871	0.160621550797939	1.47734018589444
cela1_red_17_3898598	5	10	A	G	CoronetCirc	0.0123329081375435	0.111930405301199	0.01214045156309	0.912263675336184	0.927083699743089	0.00837492340688969	2137	0.999532273152479	0.354000935891437	877	1007	253	0.170295237922391	-0.0302880289213871	0.160621550797939	1.44961941420295
cela1_red_17_3898598	5	10	A	G	BrowLength	0.22216822048933	0.300719979161662	0.545807259482483	0.460035924402193	0.562954423432422	0.334614552571076	2137	0.999532273152479	0.354000935891437	877	1007	253	0.170295237922391	-0.0302880289213871	0.160621550797939	1.63115218775952
cela1_red_17_3898598	5	10	A	G	CoronetBrowJunc	-0.0566367830304174	0.065706731599638	0.74298051615594	0.388707782161597	0.465807066661431	0.531904977637566	2137	0.999532273152479	0.354000935891437	877	1007	253	0.170295237922391	-0.0302880289213871	0.160621550797939	1.39682941012483
cela1_red_17_3898598	5	10	A	G	TrayLength	-0.379379715068803	0.301755218664919	1.58066061675288	0.20866556265016	0.280213276803255	1.16605519489815	2137	0.999532273152479	0.354000935891437	877	1007	253	0.170295237922391	-0.0302880289213871	0.160621550797939	1.35556243278085
cela1_red_17_3898598	5	10	A	G	LowerBeam	-0.0925290356180738	0.0731378066712104	1.6005609143943	0.205823739102385	0.325604348894416	0.966301342359265	2137	0.999532273152479	0.354000935891437	877	1007	253	0.170295237922391	-0.0302880289213871	0.160621550797939	1.65637865149443
cela1_red_17_3898598	5	10	A	G	UpperBeam	-0.100216452810683	0.07332740074734	1.86786494647872	0.171719810267979	0.22199464744649	1.4914304667289	2137	0.999532273152479	0.354000935891437	877	1007	253	0.170295237922391	-0.0302880289213871	0.160621550797939	1.25239827678688
cela1_red_17_38997775	5	71	A	G	CoronetTrayJunc	-0.918670586079808	0.33799602195795	7.38748215841908	0.00656793660316035	0.025339575525569	5.00052880775487	2138	1	0.365060804490178	878	959	301	0.1355394366217	0.0324273881194824	0.134375332634829	1.47734018589444
cela1_red_17_38997775	5	71	A	G	Length	-0.161127456406431	0.508273048326035	0.100495112270673	0.751236287070694	0.786202043572094	0.0735742459023035	2138	1	0.365060804490178	878	959	301	0.1355394366217	0.0324273881194824	0.134375332634829	1.36590067676829
cela1_red_17_38997775	5	71	A	G	Form	0.199114114535291	0.0529700830765305	14.1300202899491	0.000170599343316535	0.00322170222415225	8.67745695376252	2138	1	0.365060804490178	878	959	301	0.1355394366217	0.0324273881194824	0.134375332634829	1.62835959489518
cela1_red_17_38997775	5	71	A	G	CoronetCirc	0.0837851547230091	0.112407854514889	0.555572620179203	0.456049621932755	0.535866808519492	0.383254125004028	2138	1	0.365060804490178	878	959	301	0.1355394366217	0.0324273881194824	0.134375332634829	1.44961941420295
cela1_red_17_38997775	5	71	A	G	BrowLength	0.416061569636544	0.301670743643129	1.90216776913413	0.16783587729354	0.280193771153811	1.16614978259439	2138	1	0.365060804490178	878	959	301	0.1355394366217	0.0324273881194824	0.134375332634829	1.63115218775952
cela1_red_17_38997775	5	71	A	G	CoronetBrowJunc	-0.0501577583286603	0.0659903008589911	0.577718161395004	0.447208121281364	0.520151705556574	0.41359249540957	2138	1	0.365060804490178	878	959	301	0.1355394366217	0.0324273881194824	0.134375332634829	1.39682941012482
cela1_red_17_38997775	5	71	A	G	UpperBeam	0.123841533634243	0.072152849861504	2.94595198755678	0.086092957826829	0.125102444662032	2.35224851563582	2138	1	0.365060804490178	878	959	301	0.1355394366217	0.0324273881194824	0.134375332634829	1.25239827678687
cela1_red_17_38997775	5	71	A	G	AntlerWt	7.00396559258071	12.4818346433732	0.314869908644891	0.574707076724717	0.616394011720384	0.250968413535094	2138	1	0.365060804490178	878	959	301	0.1355394366217	0.0324273881194824	0.134375332634829	1.25461967189294
cela1_red_17_38997775	5	71	A	G	LowerBeam	0.141358676619579	0.0729131493824593	3.75866159649778	0.0525346137861913	0.131967640573445	2.26920432300103	2138	1	0.365060804490178	878	959	301	0.1355394366217	0.0324273881194824	0.134375332634829	1.65637865149443
cela1_red_17_38997775	5	71	A	G	TrayLength	0.425740941244355	0.293612013458869	2.1025347841909	0.14705517444881	0.212981623078955	1.55104238163173	2138	1	0.365060804490178	878	959	301	0.1355394366217	0.0324273881194824	0.134375332634829	1.35556243278084
cela1_red_17_39026983	5	71	A	G	CoronetBrowJunc	-0.00888394655122157	0.063227908402297	0.01974214071696	0.888259636757819	0.905366818339584	0.0141335374053985	2127	0.994855004677269	0.464033850493653	623	1034	470	0.295672246199557	0.0226817042606516	0.29554660791241	1.39682941012483
cela1_red_17_39026983	5	71	A	G	Form	0.157480807589091	0.050819738162992	9.60263497386213	0.00194298358326683	0.0151656471277493	5.89712186667235	2127	0.994855004677269	0.464033850493653	623	1034	470	0.295672246199557	0.0226817042606516	0.29554660791241	1.62835959489519
cela1_red_17_39026983	5	71	A	G	CoronetCirc	0.17641116950164	0.107902373599475	2.67294585624066	0.102066944548577	0.174495125506361	1.84389490789922	2127	0.994855004677269	0.464033850493653	623	1034	470	0.295672246199557	0.0226817042606516	0.29554660791241	1.44961941420294
cela1_red_17_39026983	5	71	A	G	CoronetTrayJunc	-0.733237252220149	0.321948047576882	5.18701436916909	0.0227562783073357	0.0609608310565089	3.51104939721698	2127	0.994855004677269	0.464033850493653	623	1034	470	0.295672246199557	0.0226817042606516	0.29554660791241	1.47734018589444
cela1_red_17_39026983	5	71	A	G	Length	0.124813981575955	0.487471847920068	0.0655582565412516	0.79791727456556	0.826587177804801	0.0479963570238224	2127	0.994855004677269	0.464033850493653	623	1034	470	0.295672246199557	0.0226817042606516	0.29554660791241	1.36590067676829
cela1_red_17_39026983	5	71	A	G	UpperBeam	0.161927164745502	0.0696240102785278	5.40905446062303	0.0200325639189146	0.0376900143535205	4.31895712480568	2127	0.994855004677269	0.464033850493653	623	1034	470	0.295672246199557	0.0226817042606516	0.29554660791241	1.25239827678688
cela1_red_17_39026983	5	71	A	G	LowerBeam	0.252722189316883	0.0698627893808087	13.0856381643128	0.000297568440686846	0.00494307251404599	7.90014901031632	2127	0.994855004677269	0.464033850493653	623	1034	470	0.295672246199557	0.0226817042606516	0.29554660791241	1.65637865149443
cela1_red_17_39026983	5	71	A	G	BrowLength	0.50752985393388	0.287184989872922	3.12319939983562	0.0771850983717576	0.166439916196584	1.91471980559062	2127	0.994855004677269	0.464033850493653	623	1034	470	0.295672246199557	0.0226817042606516	0.29554660791241	1.63115218775952
cela1_red_17_39026983	5	71	A	G	TrayLength	0.623190245653749	0.275666683007197	5.11060991144519	0.0237799590776243	0.0521764216960459	3.77010293871978	2127	0.994855004677269	0.464033850493653	623	1034	470	0.295672246199557	0.0226817042606516	0.29554660791241	1.35556243278084
cela1_red_17_39026983	5	71	A	G	AntlerWt	14.8124953130846	12.0927445218749	1.50039875887757	0.220610016550376	0.274142823746774	1.19589927727963	2127	0.994855004677269	0.464033850493653	623	1034	470	0.295672246199557	0.0226817042606516	0.29554660791241	1.25461967189294
cela1_red_17_39053595	5	71	G	A	Length	1.46574888301383	1.03205799008172	2.01702342919572	0.155543788254345	0.224291793763917	1.47669846241527	2137	0.999532273152479	0.0547496490407113	1910	220	7	0.832838355121756	0.00537361428450537	0.806355697407976	1.3659006767683
cela1_red_17_39053595	5	71	G	A	CoronetBrowJunc	-0.0281961958579647	0.133092610557043	0.044882098026867	0.832220974153356	0.857739549679302	0.0321314096779049	2137	0.999532273152479	0.0547496490407113	1910	220	7	0.832838355121756	0.00537361428450537	0.806355697407976	1.39682941012483
cela1_red_17_39053595	5	71	G	A	CoronetTrayJunc	-0.093392225963025	0.665689524194678	0.0196823979451644	0.888427728656626	0.908108503305492	0.0133228609991732	2137	0.999532273152479	0.0547496490407113	1910	220	7	0.832838355121756	0.00537361428450537	0.806355697407976	1.47734018589445
cela1_red_17_39053595	5	71	G	A	BrowLength	0.669022120000404	0.601534985336523	1.23697001534311	0.266055805809997	0.383848118141823	0.758341266146456	2137	0.999532273152479	0.0547496490407113	1910	220	7	0.832838355121756	0.00537361428450537	0.806355697407976	1.63115218775951
cela1_red_17_39053595	5	71	G	A	UpperBeam	0.0401159467276056	0.145865400532984	0.0756361673480743	0.783300639606681	0.805875764463058	0.060393062454641	2137	0.999532273152479	0.0547496490407113	1910	220	7	0.832838355121756	0.00537361428450537	0.806355697407976	1.25239827678687
cela1_red_17_39053595	5	71	G	A	AntlerWt	1.30756997670078	24.7770501181015	0.00278503515544237	0.957912429956771	0.962421563786385	0.00221982423664726	2137	0.999532273152479	0.0547496490407113	1910	220	7	0.832838355121756	0.00537361428450537	0.806355697407976	1.25461967189293
cela1_red_17_39053595	5	71	G	A	TrayLength	0.619655264215015	0.585283805445004	1.12090103977875	0.289724519489802	0.363173358032403	0.826890014559712	2137	0.999532273152479	0.0547496490407113	1910	220	7	0.832838355121756	0.00537361428450537	0.806355697407976	1.35556243278084
cela1_red_17_39053595	5	71	G	A	LowerBeam	-0.0190546739193401	0.14730359553616	0.0167330977051407	0.897075585922168	0.919939611696832	0.0101022176843704	2137	0.999532273152479	0.0547496490407113	1910	220	7	0.832838355121756	0.00537361428450537	0.806355697407976	1.65637865149444
cela1_red_17_39053595	5	71	G	A	CoronetCirc	0.0374458563570429	0.226544418245015	0.0273212648672019	0.868714584779383	0.890805447886177	0.0188471985126	2137	0.999532273152479	0.0547496490407113	1910	220	7	0.832838355121756	0.00537361428450537	0.806355697407976	1.44961941420295
cela1_red_17_39053595	5	71	G	A	Form	-0.068918139597663	0.103478359798327	0.443575977606465	0.505401514007704	0.601721923008908	0.272406647154014	2137	0.999532273152479	0.0547496490407113	1910	220	7	0.832838355121756	0.00537361428450537	0.806355697407976	1.62835959489518
cela1_red_17_39157276	5	72	C	A	Length	0.374277978064925	0.500095934153861	0.560121059877732	0.454211469819981	0.521931686052061	0.410074516693975	2138	1	0.380261927034612	836	978	324	0.183211297261888	0.0294673814662675	0.173498195303063	1.3659006767683
cela1_red_17_39157276	5	72	C	A	CoronetTrayJunc	0.433500849986445	0.32885499419201	1.73768488425701	0.187432434748608	0.278125793928508	1.17622528707222	2138	1	0.380261927034612	836	978	324	0.183211297261888	0.0294673814662675	0.173498195303063	1.47734018589444
cela1_red_17_39157276	5	72	C	A	TrayLength	-0.0874131208065957	0.287019714351909	0.0927533908655454	0.760705544106109	0.793644986306932	0.0684242854644977	2138	1	0.380261927034612	836	978	324	0.183211297261888	0.0294673814662675	0.173498195303063	1.35556243278084
cela1_red_17_39157276	5	72	C	A	AntlerWt	7.01680014588013	12.5242975439302	0.313885649404573	0.575305526273301	0.616945613724878	0.250183905478695	2138	1	0.380261927034612	836	978	324	0.183211297261888	0.0294673814662675	0.173498195303063	1.25461967189293
cela1_red_17_39157276	5	72	C	A	BrowLength	0.0333764493858509	0.300186189385865	0.0123622878775165	0.911468991244339	0.930626445562698	0.00757886846505526	2138	1	0.380261927034612	836	978	324	0.183211297261888	0.0294673814662675	0.173498195303063	1.63115218775952
cela1_red_17_39157276	5	72	C	A	CoronetCirc	0.0504622140832694	0.110234552656872	0.209554559853076	0.647116759606808	0.703790820655692	0.144558328758515	2138	1	0.380261927034612	836	978	324	0.183211297261888	0.0294673814662675	0.173498195303063	1.44961941420295
cela1_red_17_39157276	5	72	C	A	UpperBeam	0.115307108388266	0.071715260007124	2.5851694075088	0.107868866855827	0.150796501644931	2.06417515531981	2138	1	0.380261927034612	836	978	324	0.183211297261888	0.0294673814662675	0.173498195303063	1.25239827678687
cela1_red_17_39157276	5	72	C	A	CoronetBrowJunc	0.0556072544044717	0.0649523626714069	0.732947719856269	0.391929383251275	0.468834150956263	0.524722428195989	2138	1	0.380261927034612	836	978	324	0.183211297261888	0.0294673814662675	0.173498195303063	1.39682941012482
cela1_red_17_39157276	5	72	C	A	LowerBeam	0.0277282297284755	0.0725197759116327	0.146194616425604	0.702198771555562	0.766398924654485	0.0882615918127799	2138	1	0.380261927034612	836	978	324	0.183211297261888	0.0294673814662675	0.173498195303063	1.65637865149443
cela1_red_17_39157276	5	72	C	A	Form	0.0811245494211925	0.0511692186642873	2.5135470808752	0.112871619993431	0.214081725137269	1.54360688434853	2138	1	0.380261927034612	836	978	324	0.183211297261888	0.0294673814662675	0.173498195303063	1.62835959489519
cela1_red_17_39167185	5	72	A	G	CoronetCirc	-0.0762320585802972	0.117683412595333	0.41960899372712	0.517132213281598	0.590565827745033	0.289461488730016	2137	0.999532273152479	0.331071595694899	964	931	242	0.463756527414503	0.0164111348824677	0.448680110301467	1.44961941420295
cela1_red_17_39167185	5	72	A	G	UpperBeam	0.0972957317621628	0.0767699639421096	1.60621953764573	0.205024033827824	0.257431942502559	1.28251496941261	2137	0.999532273152479	0.331071595694899	964	931	242	0.463756527414503	0.0164111348824677	0.448680110301467	1.25239827678688
cela1_red_17_39167185	5	72	A	G	Length	0.198906229411376	0.530417657806074	0.140624445344377	0.707661016659221	0.748313535992249	0.102953639116054	2137	0.999532273152479	0.331071595694899	964	931	242	0.463756527414503	0.0164111348824677	0.448680110301467	1.3659006767683
cela1_red_17_39167185	5	72	A	G	CoronetBrowJunc	0.0142198235014145	0.0692958696135902	0.042108882231998	0.837412362501396	0.862159268066679	0.030146044983571	2137	0.999532273152479	0.331071595694899	964	931	242	0.463756527414503	0.0164111348824677	0.448680110301467	1.39682941012483
cela1_red_17_39167185	5	72	A	G	TrayLength	0.191297278735383	0.308753096383278	0.383879517986846	0.53553426221728	0.594619019459432	0.283188371633569	2137	0.999532273152479	0.331071595694899	964	931	242	0.463756527414503	0.0164111348824677	0.448680110301467	1.35556243278084
cela1_red_17_39167185	5	72	A	G	Form	0.0491417143124017	0.0540351996501578	0.827079172792905	0.363118478653995	0.476039923122017	0.507921699473354	2137	0.999532273152479	0.331071595694899	964	931	242	0.463756527414503	0.0164111348824677	0.448680110301467	1.62835959489519
cela1_red_17_39167185	5	72	A	G	AntlerWt	-5.00349971899841	13.5845455000843	0.135661787145679	0.712632450345723	0.742283448962689	0.108129810320124	2137	0.999532273152479	0.331071595694899	964	931	242	0.463756527414503	0.0164111348824677	0.448680110301467	1.25461967189293
cela1_red_17_39167185	5	72	A	G	BrowLength	-0.411025940660565	0.320548967710459	1.64418127773512	0.19975274419915	0.31538541636229	1.00798766054656	2137	0.999532273152479	0.331071595694899	964	931	242	0.463756527414503	0.0164111348824677	0.448680110301467	1.63115218775952
cela1_red_17_39167185	5	72	A	G	LowerBeam	-0.0494992555288256	0.0774293614264383	0.408682441471857	0.522639004632178	0.619385282068543	0.246732497489709	2137	0.999532273152479	0.331071595694899	964	931	242	0.463756527414503	0.0164111348824677	0.448680110301467	1.65637865149443
cela1_red_17_39167185	5	72	A	G	CoronetTrayJunc	0.024677754583265	0.354567887076463	0.00484409311958256	0.944512419370021	0.954336545596197	0.00327892868943367	2137	0.999532273152479	0.331071595694899	964	931	242	0.463756527414503	0.0164111348824677	0.448680110301467	1.47734018589444
cela1_red_17_39171617	5	72	A	G	AntlerWt	12.4525905190919	12.9649557101671	0.922523291104238	0.33681330950094	0.391170256674331	0.735301152828538	2137	0.999532273152479	0.436827328029949	662	1083	392	0.173031176216337	-0.0300126683710629	0.165141481631089	1.25461967189294
cela1_red_17_39171617	5	72	A	G	TrayLength	-0.281512495065369	0.299708225936342	0.882262918123691	0.347582632655887	0.419810234909326	0.650846391717856	2137	0.999532273152479	0.436827328029949	662	1083	392	0.173031176216337	-0.0300126683710629	0.165141481631089	1.35556243278084
cela1_red_17_39171617	5	72	A	G	CoronetCirc	0.0883735534760431	0.112317061727989	0.619089116544188	0.431385977431645	0.513430115820293	0.42707010576606	2137	0.999532273152479	0.436827328029949	662	1083	392	0.173031176216337	-0.0300126683710629	0.165141481631089	1.44961941420295
cela1_red_17_39171617	5	72	A	G	CoronetTrayJunc	0.527775767035126	0.342151281096808	2.37937311617026	0.122946875085654	0.204410428138445	1.61057902498584	2137	0.999532273152479	0.436827328029949	662	1083	392	0.173031176216337	-0.0300126683710629	0.165141481631089	1.47734018589444
cela1_red_17_39171617	5	72	A	G	UpperBeam	-0.0209444389980579	0.0745093518772559	0.0790161550515193	0.778635140376629	0.801674204566789	0.0630918746185451	2137	0.999532273152479	0.436827328029949	662	1083	392	0.173031176216337	-0.0300126683710629	0.165141481631089	1.25239827678687
cela1_red_17_39171617	5	72	A	G	LowerBeam	-0.0553390732569734	0.0744960875109777	0.551819235081643	0.457575307019348	0.563811284842288	0.333148000056495	2137	0.999532273152479	0.436827328029949	662	1083	392	0.173031176216337	-0.0300126683710629	0.165141481631089	1.65637865149443
cela1_red_17_39171617	5	72	A	G	Length	-0.0203825682484276	0.511559473377781	0.00158754318189125	0.968217508683652	0.97280374192654	0.00116226839102779	2137	0.999532273152479	0.436827328029949	662	1083	392	0.173031176216337	-0.0300126683710629	0.165141481631089	1.36590067676829
cela1_red_17_39171617	5	72	A	G	CoronetBrowJunc	-0.117723130437219	0.0662208523501793	3.16034191731018	0.0754473797983678	0.13253900177852	2.26251100843285	2137	0.999532273152479	0.436827328029949	662	1083	392	0.173031176216337	-0.0300126683710629	0.165141481631089	1.39682941012482
cela1_red_17_39171617	5	72	A	G	BrowLength	0.604686872664657	0.3019519026054	4.01038013192706	0.0452209540643572	0.116881578752266	2.45861800144814	2137	0.999532273152479	0.436827328029949	662	1083	392	0.173031176216337	-0.0300126683710629	0.165141481631089	1.63115218775952
cela1_red_17_39171617	5	72	A	G	Form	0.048559177754046	0.0540961110024586	0.805769008281312	0.369374108720815	0.481778497461831	0.494834808482938	2137	0.999532273152479	0.436827328029949	662	1083	392	0.173031176216337	-0.0300126683710629	0.165141481631089	1.62835959489518
cela1_red_17_3920288	5	10	A	G	Length	-0.349452126872228	0.509044339488403	0.471263876274453	0.492406300296294	0.556945471111771	0.345020603832966	2136	0.999064546304958	0.352762172284644	881	1003	252	0.200897550872023	-0.0283093604169092	0.189897575990185	1.36590067676829
cela1_red_17_3920288	5	10	A	G	CoronetTrayJunc	0.689006090868299	0.338499482144298	4.14314473481376	0.0418034408556475	0.0940023605029508	2.80446221822995	2136	0.999064546304958	0.352762172284644	881	1003	252	0.200897550872023	-0.0283093604169092	0.189897575990185	1.47734018589444
cela1_red_17_3920288	5	10	A	G	AntlerWt	-31.8374019104667	13.2276482267456	5.79308587159299	0.0160893226035974	0.031649103295215	4.61740398415126	2136	0.999064546304958	0.352762172284644	881	1003	252	0.200897550872023	-0.0283093604169092	0.189897575990185	1.25461967189294
cela1_red_17_3920288	5	10	A	G	UpperBeam	-0.104466119691049	0.0729929302712183	2.04828002541372	0.15237825030071	0.200945914193601	1.63548614157211	2136	0.999064546304958	0.352762172284644	881	1003	252	0.200897550872023	-0.0283093604169092	0.189897575990185	1.25239827678687
cela1_red_17_3920288	5	10	A	G	TrayLength	-0.407688081562389	0.30058557982582	1.839584521084	0.17499965172139	0.244047023259782	1.35706366346419	2136	0.999064546304958	0.352762172284644	881	1003	252	0.200897550872023	-0.0283093604169092	0.189897575990185	1.35556243278084
cela1_red_17_3920288	5	10	A	G	CoronetCirc	-0.0183496842701809	0.111793328898618	0.0269417260141185	0.869621445551037	0.891561829461316	0.0185853788588586	2136	0.999064546304958	0.352762172284644	881	1003	252	0.200897550872023	-0.0283093604169092	0.189897575990185	1.44961941420295
cela1_red_17_3920288	5	10	A	G	BrowLength	0.17873491839404	0.300136700234373	0.354634191999925	0.551501476659383	0.641017956000622	0.217413307391652	2136	0.999064546304958	0.352762172284644	881	1003	252	0.200897550872023	-0.0283093604169092	0.189897575990185	1.63115218775951
cela1_red_17_3920288	5	10	A	G	LowerBeam	-0.101970375004714	0.072932670123071	1.95480663968128	0.162069829749039	0.27732160513324	1.18016894139369	2136	0.999064546304958	0.352762172284644	881	1003	252	0.200897550872023	-0.0283093604169092	0.189897575990185	1.65637865149442
cela1_red_17_3920288	5	10	A	G	Form	-0.0671120580076289	0.0523490338172308	1.64355322360526	0.199838648031246	0.315063251600622	1.00933063480432	2136	0.999064546304958	0.352762172284644	881	1003	252	0.200897550872023	-0.0283093604169092	0.189897575990185	1.62835959489518
cela1_red_17_3920288	5	10	A	G	CoronetBrowJunc	-0.0515385853548168	0.0657281480290651	0.614840116438944	0.432971219193029	0.507041204358387	0.440168364141187	2136	0.999064546304958	0.352762172284644	881	1003	252	0.200897550872023	-0.0283093604169092	0.189897575990185	1.39682941012483
cela1_red_17_39203220	5	72	G	A	Length	-0.404738862413589	0.644997068478313	0.393762480190985	0.530328283112134	0.591324562588977	0.288280463497992	2138	1	0.167913938260056	1486	586	66	0.394191924406541	0.0191447418896723	0.38064506154416	1.36590067676829
cela1_red_17_39203220	5	72	G	A	AntlerWt	-8.36149845979267	16.7552164528805	0.249039446759058	0.617752246012588	0.655935989958078	0.198497961046087	2138	1	0.167913938260056	1486	586	66	0.394191924406541	0.0191447418896723	0.38064506154416	1.25461967189293
cela1_red_17_39203220	5	72	G	A	BrowLength	0.0333974092080759	0.389006874399815	0.00737073850072046	0.931583269933681	0.946405361782201	0.00451873133361309	2138	1	0.167913938260056	1486	586	66	0.394191924406541	0.0191447418896723	0.38064506154416	1.63115218775951
cela1_red_17_39203220	5	72	G	A	TrayLength	-0.613508020934747	0.374720641223029	2.68055829811745	0.101580110190373	0.159659195584401	1.97745100726823	2138	1	0.167913938260056	1486	586	66	0.394191924406541	0.0191447418896723	0.38064506154416	1.35556243278084
cela1_red_17_39203220	5	72	G	A	CoronetCirc	-0.041775593026271	0.143689609452534	0.0845268176528188	0.771254030847933	0.809187815019207	0.0583096617116531	2138	1	0.167913938260056	1486	586	66	0.394191924406541	0.0191447418896723	0.38064506154416	1.44961941420295
cela1_red_17_39203220	5	72	G	A	Form	-0.09119670206841	0.066106905152899	1.90311317130859	0.167730269691719	0.279662286669804	1.16873028370069	2138	1	0.167913938260056	1486	586	66	0.394191924406541	0.0191447418896723	0.38064506154416	1.62835959489518
cela1_red_17_39203220	5	72	G	A	UpperBeam	-0.0581623314016489	0.0941333293395427	0.381765584374358	0.536659836942467	0.580871646789687	0.30482761869795	2138	1	0.167913938260056	1486	586	66	0.394191924406541	0.0191447418896723	0.38064506154416	1.25239827678687
cela1_red_17_39203220	5	72	G	A	CoronetTrayJunc	0.705225301896337	0.435121958605125	2.6268408987832	0.105070581500524	0.182384280874728	1.7780880286505	2138	1	0.167913938260056	1486	586	66	0.394191924406541	0.0191447418896723	0.38064506154416	1.47734018589444
cela1_red_17_39203220	5	72	G	A	LowerBeam	-0.105178402989363	0.0948442505803695	1.22979047782678	0.267447789011848	0.388874841715648	0.742457334086762	2138	1	0.167913938260056	1486	586	66	0.394191924406541	0.0191447418896723	0.38064506154416	1.65637865149443
cela1_red_17_39203220	5	72	G	A	CoronetBrowJunc	0.0806046745972179	0.0835925474576689	0.929790998285156	0.334917239931213	0.414574471339434	0.665643915817943	2138	1	0.167913938260056	1486	586	66	0.394191924406541	0.0191447418896723	0.38064506154416	1.39682941012482
cela1_red_17_39252232	5	72	G	A	AntlerWt	-8.27504220111287	13.0925795035599	0.399475358294987	0.52736032809774	0.572568635662504	0.318403550689007	2134	0.998129092609916	0.439081537019681	660	1074	400	0.333651297496816	-0.0217272102347651	0.315399243018927	1.25461967189293
cela1_red_17_39252232	5	72	G	A	Length	0.0957493833444368	0.495697997655476	0.0373110646976293	0.846833098344132	0.868726907768935	0.0273160891800031	2134	0.998129092609916	0.439081537019681	660	1074	400	0.333651297496816	-0.0217272102347651	0.315399243018927	1.36590067676829
cela1_red_17_39252232	5	72	G	A	UpperBeam	-0.00911669027033261	0.0711529089726492	0.0164168216575167	0.898047562765856	0.908848170698506	0.0131083074464421	2134	0.998129092609916	0.439081537019681	660	1074	400	0.333651297496816	-0.0217272102347651	0.315399243018927	1.25239827678688
cela1_red_17_39252232	5	72	G	A	CoronetCirc	-0.129104590875366	0.109301810528807	1.39517491714848	0.23753312030887	0.326572330042594	0.962442213093283	2134	0.998129092609916	0.439081537019681	660	1074	400	0.333651297496816	-0.0217272102347651	0.315399243018927	1.44961941420295
cela1_red_17_39252232	5	72	G	A	BrowLength	-0.717062950161097	0.294547899570469	5.92656029190773	0.0149143260758745	0.05663243309068	3.6333582705414	2134	0.998129092609916	0.439081537019681	660	1074	400	0.333651297496816	-0.0217272102347651	0.315399243018927	1.63115218775951
cela1_red_17_39252232	5	72	G	A	CoronetTrayJunc	-0.419916087953624	0.325522821244845	1.66403380945643	0.19705956595338	0.288550640330048	1.12637145143991	2134	0.998129092609916	0.439081537019681	660	1074	400	0.333651297496816	-0.0217272102347651	0.315399243018927	1.47734018589444
cela1_red_17_39252232	5	72	G	A	TrayLength	0.169922190434426	0.283569619239902	0.359071383950488	0.549022417883665	0.606782165061786	0.264887381995293	2134	0.998129092609916	0.439081537019681	660	1074	400	0.333651297496816	-0.0217272102347651	0.315399243018927	1.35556243278084
cela1_red_17_39252232	5	72	G	A	LowerBeam	-0.0618157156153744	0.0710978389665483	0.755935953568801	0.384603355672391	0.499321268398764	0.45637871080189	2134	0.998129092609916	0.439081537019681	660	1074	400	0.333651297496816	-0.0217272102347651	0.315399243018927	1.65637865149443
cela1_red_17_39252232	5	72	G	A	Form	-0.039784186284471	0.0508959814436573	0.611017955464304	0.434404789187826	0.54016433452388	0.375235271975435	2134	0.998129092609916	0.439081537019681	660	1074	400	0.333651297496816	-0.0217272102347651	0.315399243018927	1.62835959489519
cela1_red_17_39252232	5	72	G	A	CoronetBrowJunc	0.0342407088212885	0.0638768309405937	0.28734177448533	0.591929041010202	0.650150847277539	0.205709997514766	2134	0.998129092609916	0.439081537019681	660	1074	400	0.333651297496816	-0.0217272102347651	0.315399243018927	1.39682941012483
cela1_red_17_39341273	5	72	A	G	Length	-0.480483537071453	0.498711185164894	0.92823685191994	0.335321497474846	0.40973187392641	0.679578587014203	2137	0.999532273152479	0.430042115114647	692	1052	393	0.859977189724739	-0.00421676306258498	0.845437942557986	1.36590067676829
cela1_red_17_39341273	5	72	A	G	BrowLength	0.0117812663403395	0.292830670661635	0.00161864207103068	0.967907886093283	0.974869773114768	0.000992330503050106	2137	0.999532273152479	0.430042115114647	692	1052	393	0.859977189724739	-0.00421676306258498	0.845437942557986	1.63115218775951
cela1_red_17_39341273	5	72	A	G	UpperBeam	-0.0830434627112855	0.0706211393225437	1.38274297400512	0.239634471143682	0.293373313234853	1.10407607518645	2137	0.999532273152479	0.430042115114647	692	1052	393	0.859977189724739	-0.00421676306258498	0.845437942557986	1.25239827678687
cela1_red_17_39341273	5	72	A	G	CoronetCirc	-0.0908076823822667	0.108279813800734	0.703315490298117	0.401671879022381	0.486088676563327	0.485172510389441	2137	0.999532273152479	0.430042115114647	692	1052	393	0.859977189724739	-0.00421676306258498	0.845437942557986	1.44961941420295
cela1_red_17_39341273	5	72	A	G	LowerBeam	-0.0615770262507835	0.0708661344681659	0.755022571837671	0.384890698862422	0.499580584701573	0.455827277873008	2137	0.999532273152479	0.430042115114647	692	1052	393	0.859977189724739	-0.00421676306258498	0.845437942557986	1.65637865149443
cela1_red_17_39341273	5	72	A	G	AntlerWt	-11.1475894273533	12.4885112665176	0.796783973378286	0.372056651385764	0.425498003698886	0.635080089391648	2137	0.999532273152479	0.430042115114647	692	1052	393	0.859977189724739	-0.00421676306258498	0.845437942557986	1.25461967189294
cela1_red_17_39341273	5	72	A	G	TrayLength	0.175304072721141	0.282777905814842	0.384320069281682	0.535300228557663	0.594407623875376	0.283513366841596	2137	0.999532273152479	0.430042115114647	692	1052	393	0.859977189724739	-0.00421676306258498	0.845437942557986	1.35556243278084
cela1_red_17_39341273	5	72	A	G	CoronetTrayJunc	-0.543188218522826	0.325010440124706	2.79322589709062	0.0946634873465597	0.169121554605733	1.89071273073066	2137	0.999532273152479	0.430042115114647	692	1052	393	0.859977189724739	-0.00421676306258498	0.845437942557986	1.47734018589444
cela1_red_17_39341273	5	72	A	G	CoronetBrowJunc	-0.0778976213116384	0.0640294555062074	1.48009221754383	0.223760094570404	0.303304510082028	1.05960842950147	2137	0.999532273152479	0.430042115114647	692	1052	393	0.859977189724739	-0.00421676306258498	0.845437942557986	1.39682941012482
cela1_red_17_39341273	5	72	A	G	Form	-0.03673156370669	0.0502902565626496	0.53347138833236	0.465151061018657	0.567068171565418	0.327612764407053	2137	0.999532273152479	0.430042115114647	692	1052	393	0.859977189724739	-0.00421676306258498	0.845437942557986	1.62835959489518
cela1_red_17_39371137	5	72	A	C	AntlerWt	-8.22452159852559	14.7576380535713	0.310590080764843	0.577318313778356	0.618800434028191	0.247557158334871	2137	0.999532273152479	0.261347683668694	1165	827	145	0.955328348215407	-0.00233356180252265	0.914055246047188	1.25461967189293
cela1_red_17_39371137	5	72	A	C	CoronetCirc	0.00275653976785219	0.124182564020162	0.000492728042083998	0.982290429135599	0.985290696784864	0.000339901657811969	2137	0.999532273152479	0.261347683668694	1165	827	145	0.955328348215407	-0.00233356180252265	0.914055246047188	1.44961941420295
cela1_red_17_39371137	5	72	A	C	Length	0.473464051945661	0.55971412084486	0.715552483830368	0.397606661457347	0.469196093828063	0.52386860626159	2137	0.999532273152479	0.261347683668694	1165	827	145	0.955328348215407	-0.00233356180252265	0.914055246047188	1.36590067676829
cela1_red_17_39371137	5	72	A	C	TrayLength	0.401561927464415	0.337833530852116	1.41286138588899	0.234581967128913	0.3072942319194	1.04226950505747	2137	0.999532273152479	0.261347683668694	1165	827	145	0.955328348215407	-0.00233356180252265	0.914055246047188	1.35556243278084
cela1_red_17_39371137	5	72	A	C	CoronetTrayJunc	-0.235148180882204	0.381273743145592	0.380372797383344	0.537403789020721	0.611862705762755	0.257471367133394	2137	0.999532273152479	0.261347683668694	1165	827	145	0.955328348215407	-0.00233356180252265	0.914055246047188	1.47734018589444
cela1_red_17_39371137	5	72	A	C	UpperBeam	0.100578779116977	0.0815888345306915	1.51967689431663	0.2176683953148	0.270657152079284	1.21341343443516	2137	0.999532273152479	0.261347683668694	1165	827	145	0.955328348215407	-0.00233356180252265	0.914055246047188	1.25239827678687
cela1_red_17_39371137	5	72	A	C	BrowLength	-0.424993068907694	0.338110337114289	1.57996256531477	0.208766085741324	0.325025210866811	0.968617506797412	2137	0.999532273152479	0.261347683668694	1165	827	145	0.955328348215407	-0.00233356180252265	0.914055246047188	1.63115218775952
cela1_red_17_39371137	5	72	A	C	Form	0.0651262624417256	0.0593060094136913	1.20591002509624	0.272143646302089	0.389479181529315	0.740567396094023	2137	0.999532273152479	0.261347683668694	1165	827	145	0.955328348215407	-0.00233356180252265	0.914055246047188	1.62835959489518
cela1_red_17_39371137	5	72	A	C	CoronetBrowJunc	-0.0503540601751648	0.0733109590781257	0.47177094112614	0.4921735790549	0.561134253059753	0.337744135186831	2137	0.999532273152479	0.261347683668694	1165	827	145	0.955328348215407	-0.00233356180252265	0.914055246047188	1.39682941012482
cela1_red_17_39371137	5	72	A	C	LowerBeam	-0.0511423456790686	0.0817791194114243	0.391089744016314	0.531727141617381	0.62702894360061	0.236111316493642	2137	0.999532273152479	0.261347683668694	1165	827	145	0.955328348215407	-0.00233356180252265	0.914055246047188	1.65637865149443
cela1_red_17_39398705	5	72	A	G	UpperBeam	-0.0255639926446093	0.0960031466883356	0.0709065625030103	0.790021371048225	0.811925706679775	0.0566166241340787	2138	1	0.155285313376988	1519	574	45	0.322187796234437	-0.0233725600074717	0.272648902892186	1.25239827678687
cela1_red_17_39398705	5	72	A	G	AntlerWt	-7.8829724132574	16.7681407920084	0.221009117192611	0.63827209512035	0.674697508400035	0.176156266431849	2138	1	0.155285313376988	1519	574	45	0.322187796234437	-0.0233725600074717	0.272648902892186	1.25461967189294
cela1_red_17_39398705	5	72	A	G	BrowLength	-0.361236690087701	0.395032815779305	0.836213856546186	0.360481859680632	0.473992961305993	0.5126522606666	2138	1	0.155285313376988	1519	574	45	0.322187796234437	-0.0233725600074717	0.272648902892186	1.63115218775952
cela1_red_17_39398705	5	72	A	G	CoronetTrayJunc	0.484965166238115	0.444497429640011	1.19037167184131	0.275254598498092	0.369378786653245	0.805753260628058	2138	1	0.155285313376988	1519	574	45	0.322187796234437	-0.0233725600074717	0.272648902892186	1.47734018589444
cela1_red_17_39398705	5	72	A	G	CoronetCirc	-0.130241172165552	0.145632619699105	0.79979607535254	0.371154346630273	0.45761236467471	0.551728314008746	2138	1	0.155285313376988	1519	574	45	0.322187796234437	-0.0233725600074717	0.272648902892186	1.44961941420295
cela1_red_17_39398705	5	72	A	G	TrayLength	-0.455850824764765	0.385598531252676	1.39757379150891	0.237130219720623	0.309925829441594	1.03099182871414	2138	1	0.155285313376988	1519	574	45	0.322187796234437	-0.0233725600074717	0.272648902892186	1.35556243278084
cela1_red_17_39398705	5	72	A	G	LowerBeam	-0.131938680735414	0.0971667836409617	1.84377796342527	0.174508791605896	0.291400840166837	1.11313796622636	2138	1	0.155285313376988	1519	574	45	0.322187796234437	-0.0233725600074717	0.272648902892186	1.65637865149443
cela1_red_17_39398705	5	72	A	G	Form	-0.0940729236038138	0.0684766717084873	1.88731327957874	0.169505268553896	0.281667354216613	1.15902733370157	2138	1	0.155285313376988	1519	574	45	0.322187796234437	-0.0233725600074717	0.272648902892186	1.62835959489519
cela1_red_17_39398705	5	72	A	G	Length	-0.700856759354907	0.657324864940161	1.13683755187953	0.286321561805773	0.361608636047792	0.832298842233007	2138	1	0.155285313376988	1519	574	45	0.322187796234437	-0.0233725600074717	0.272648902892186	1.36590067676829
cela1_red_17_39398705	5	72	A	G	CoronetBrowJunc	0.0945286796192414	0.0858992055993476	1.21101323201108	0.271131546692666	0.351794705732608	0.866972891058228	2138	1	0.155285313376988	1519	574	45	0.322187796234437	-0.0233725600074717	0.272648902892186	1.39682941012483
cela1_red_17_39520989	5	72	G	A	LowerBeam	-0.0764767563157787	0.0773643818294447	0.977185017405118	0.322894769551949	0.44243741931752	0.589952675690111	2138	1	0.284611786716558	1108	843	187	0.151435524719716	0.031732809928433	0.144118950090413	1.65637865149443
cela1_red_17_39520989	5	72	G	A	TrayLength	-0.306661792256736	0.304715852526924	1.01281294147815	0.314229887170354	0.387379013004719	0.747153297395849	2138	1	0.284611786716558	1108	843	187	0.151435524719716	0.031732809928433	0.144118950090413	1.35556243278085
cela1_red_17_39520989	5	72	G	A	Form	-0.0452653438275578	0.0548952245038667	0.6799273578636	0.409611739297718	0.518160297627525	0.41755356740313	2138	1	0.284611786716558	1108	843	187	0.151435524719716	0.031732809928433	0.144118950090413	1.62835959489519
cela1_red_17_39520989	5	72	G	A	UpperBeam	-0.068870298058947	0.0762103373548713	0.81665035821699	0.366161346135213	0.419373852152456	0.652069212608764	2138	1	0.284611786716558	1108	843	187	0.151435524719716	0.031732809928433	0.144118950090413	1.25239827678687
cela1_red_17_39520989	5	72	G	A	AntlerWt	-12.373575297709	13.8322720041679	0.800208886452433	0.371030923248992	0.42450496723759	0.637809931072657	2138	1	0.284611786716558	1108	843	187	0.151435524719716	0.031732809928433	0.144118950090413	1.25461967189294
cela1_red_17_39520989	5	72	G	A	Length	-0.805878222466887	0.532100838925785	2.29377572545678	0.129893595645247	0.195015670000322	1.67931370448094	2138	1	0.284611786716558	1108	843	187	0.151435524719716	0.031732809928433	0.144118950090413	1.36590067676829
cela1_red_17_39520989	5	72	G	A	CoronetBrowJunc	0.0290085651333143	0.0698180215884399	0.172630456431376	0.677784540946556	0.725175815941253	0.123587358041058	2138	1	0.284611786716558	1108	843	187	0.151435524719716	0.031732809928433	0.144118950090413	1.39682941012482
cela1_red_17_39520989	5	72	G	A	BrowLength	0.0992784922415025	0.317083269238292	0.09803105830545	0.754205358427238	0.80633910651543	0.0600992715707916	2138	1	0.284611786716558	1108	843	187	0.151435524719716	0.031732809928433	0.144118950090413	1.63115218775952
cela1_red_17_39520989	5	72	G	A	CoronetCirc	-0.0736178231320325	0.118116142379702	0.388461008420469	0.533109472254441	0.604693755946461	0.267974479794104	2138	1	0.284611786716558	1108	843	187	0.151435524719716	0.031732809928433	0.144118950090413	1.44961941420295
cela1_red_17_39520989	5	72	G	A	CoronetTrayJunc	-0.175870410254693	0.35501731138381	0.245406743226195	0.620328063946662	0.683588854844505	0.166113902247651	2138	1	0.284611786716558	1108	843	187	0.151435524719716	0.031732809928433	0.144118950090413	1.47734018589444
cela1_red_17_3952978	5	10	A	G	CoronetCirc	0.0877844057986299	0.133081458095729	0.435110582956885	0.509491858995837	0.583785236755276	0.300155046692806	2134	0.998129092609916	0.250468603561387	1185	829	120	0.119484458728986	-0.0346345955281278	0.106729144150304	1.44961941420295
cela1_red_17_3952978	5	10	A	G	Length	-0.165208049677618	0.591408752997819	0.0780345468484889	0.779978814565359	0.811090221971366	0.0571304694226507	2134	0.998129092609916	0.250468603561387	1185	829	120	0.119484458728986	-0.0346345955281278	0.106729144150304	1.36590067676829
cela1_red_17_3952978	5	10	A	G	TrayLength	-0.765240044221198	0.347918979011071	4.83770226000986	0.0278439713521941	0.058875599744852	3.56877864347837	2134	0.998129092609916	0.250468603561387	1185	829	120	0.119484458728986	-0.0346345955281278	0.106729144150304	1.35556243278084
cela1_red_17_3952978	5	10	A	G	UpperBeam	-0.111560710999293	0.0870832580011004	1.64116863906953	0.200165201594535	0.252318497658552	1.31042070999976	2134	0.998129092609916	0.250468603561387	1185	829	120	0.119484458728986	-0.0346345955281278	0.106729144150304	1.25239827678687
cela1_red_17_3952978	5	10	A	G	BrowLength	0.00884463065963102	0.3578654869766	0.00061082917371502	0.980282323566792	0.984560771289884	0.000374477120098787	2134	0.998129092609916	0.250468603561387	1185	829	120	0.119484458728986	-0.0346345955281278	0.106729144150304	1.63115218775952
cela1_red_17_3952978	5	10	A	G	CoronetBrowJunc	-0.0819945430534662	0.0782468293197707	1.09808612314855	0.294686504220794	0.375273634919862	0.78612757949478	2134	0.998129092609916	0.250468603561387	1185	829	120	0.119484458728986	-0.0346345955281278	0.106729144150304	1.39682941012482
cela1_red_17_3952978	5	10	A	G	Form	-0.0806508305027304	0.0609449349242527	1.75122703240427	0.18572255164019	0.299716593223285	1.07545473241553	2134	0.998129092609916	0.250468603561387	1185	829	120	0.119484458728986	-0.0346345955281278	0.106729144150304	1.62835959489519
cela1_red_17_3952978	5	10	A	G	CoronetTrayJunc	0.883229137179849	0.401876684516532	4.83015596308887	0.027966100645514	0.0705793583228165	3.2694947373712	2134	0.998129092609916	0.250468603561387	1185	829	120	0.119484458728986	-0.0346345955281278	0.106729144150304	1.47734018589444
cela1_red_17_3952978	5	10	A	G	AntlerWt	-40.56134592953	15.7643697637528	6.62020578130991	0.0100828183228976	0.0216131272068864	5.27666346194104	2134	0.998129092609916	0.250468603561387	1185	829	120	0.119484458728986	-0.0346345955281278	0.106729144150304	1.25461967189294
cela1_red_17_3952978	5	10	A	G	LowerBeam	-0.159113256739221	0.0866557947924368	3.3714561088455	0.0663351012696266	0.153669908077957	2.03543803574363	2134	0.998129092609916	0.250468603561387	1185	829	120	0.119484458728986	-0.0346345955281278	0.106729144150304	1.65637865149443
cela1_red_17_39601527	5	72	A	G	CoronetCirc	-0.0456013358412565	0.145086164771034	0.098787757905045	0.753289250193778	0.794053546647089	0.0681473750538598	2137	0.999532273152479	0.16190921853065	1496	590	51	0.473085036147191	-0.0173136072139761	0.418795939671126	1.44961941420295
cela1_red_17_39601527	5	72	A	G	TrayLength	-0.314084701090249	0.383750153175535	0.669879120756001	0.413093754208292	0.482072763828898	0.494170614762309	2137	0.999532273152479	0.16190921853065	1496	590	51	0.473085036147191	-0.0173136072139761	0.418795939671126	1.35556243278084
cela1_red_17_39601527	5	72	A	G	Form	-0.0272791471973976	0.067617764497645	0.162757106922994	0.68663069746486	0.751887753121885	0.0999515754586569	2137	0.999532273152479	0.16190921853065	1496	590	51	0.473085036147191	-0.0173136072139761	0.418795939671126	1.62835959489518
cela1_red_17_39601527	5	72	A	G	Length	-0.802900299479869	0.653985171517559	1.50725744376845	0.219558053529924	0.293501516074559	1.10348978472916	2137	0.999532273152479	0.16190921853065	1496	590	51	0.473085036147191	-0.0173136072139761	0.418795939671126	1.36590067676829
cela1_red_17_39601527	5	72	A	G	CoronetBrowJunc	0.00129490185806661	0.0853037191424427	0.000230429339757476	0.987888657929394	0.989752325473175	0.000164965985171291	2137	0.999532273152479	0.16190921853065	1496	590	51	0.473085036147191	-0.0173136072139761	0.418795939671126	1.39682941012483
cela1_red_17_39601527	5	72	A	G	BrowLength	-0.257251129564351	0.394187992833503	0.425900155008159	0.514007567660882	0.609362791068994	0.261103873816433	2137	0.999532273152479	0.16190921853065	1496	590	51	0.473085036147191	-0.0173136072139761	0.418795939671126	1.63115218775951
cela1_red_17_39601527	5	72	A	G	LowerBeam	-0.0296599196210533	0.0970537619235388	0.0933931861522239	0.759906945316035	0.812305325018631	0.0563839591073949	2137	0.999532273152479	0.16190921853065	1496	590	51	0.473085036147191	-0.0173136072139761	0.418795939671126	1.65637865149443
cela1_red_17_39601527	5	72	A	G	CoronetTrayJunc	0.093032691485144	0.440727216950809	0.0445585888976918	0.832817781106049	0.862124610040536	0.0301613598026607	2137	0.999532273152479	0.16190921853065	1496	590	51	0.473085036147191	-0.0173136072139761	0.418795939671126	1.47734018589444
cela1_red_17_39601527	5	72	A	G	AntlerWt	2.9304339691309	16.836483902202	0.0302943111042495	0.86182411624358	0.876513464638506	0.0241462108262198	2137	0.999532273152479	0.16190921853065	1496	590	51	0.473085036147191	-0.0173136072139761	0.418795939671126	1.25461967189293
cela1_red_17_39601527	5	72	A	G	UpperBeam	0.0108091535829907	0.0957958993759172	0.0127317920593484	0.910161176894622	0.91968840274981	0.0101659290780987	2137	0.999532273152479	0.16190921853065	1496	590	51	0.473085036147191	-0.0173136072139761	0.418795939671126	1.25239827678688
cela1_red_17_3984849	5	10	A	G	CoronetCirc	0.28088362201458	0.17732572954293	2.50905004042879	0.113194147188613	0.188304469639914	1.73083363526029	2138	1	0.123479887745557	1642	464	32	1	-0.00258723844636331	0.90456026845583	1.44961941420295
cela1_red_17_3984849	5	10	A	G	Length	-0.377337069862913	0.805572075530096	0.219406827932191	0.639492257836482	0.688575671366898	0.160631612286265	2138	1	0.123479887745557	1642	464	32	1	-0.00258723844636331	0.90456026845583	1.36590067676829
cela1_red_17_3984849	5	10	A	G	CoronetTrayJunc	-0.305289306324105	0.533002575287741	0.328068527543635	0.566798628474716	0.637469448784252	0.22206701657209	2138	1	0.123479887745557	1642	464	32	1	-0.00258723844636331	0.90456026845583	1.47734018589444
cela1_red_17_3984849	5	10	A	G	TrayLength	0.0131482602116634	0.443989270863403	0.000876983919393389	0.976374968184816	0.979707792792879	0.00064695206814954	2138	1	0.123479887745557	1642	464	32	1	-0.00258723844636331	0.90456026845583	1.35556243278084
cela1_red_17_3984849	5	10	A	G	UpperBeam	0.0044894180516244	0.114654055476182	0.00153320862996332	0.968765847741863	0.972088649292224	0.00122421809290323	2138	1	0.123479887745557	1642	464	32	1	-0.00258723844636331	0.90456026845583	1.25239827678688
cela1_red_17_3984849	5	10	A	G	BrowLength	0.556235510457647	0.478946908449598	1.34878483265368	0.245490666367359	0.363173113199815	0.826890858360874	2138	1	0.123479887745557	1642	464	32	1	-0.00258723844636331	0.90456026845583	1.63115218775951
cela1_red_17_3984849	5	10	A	G	AntlerWt	-35.52354090417	21.4638857787035	2.73914990437971	0.0979168437131268	0.139519456514224	2.18325120014016	2138	1	0.123479887745557	1642	464	32	1	-0.00258723844636331	0.90456026845583	1.25461967189294
cela1_red_17_3984849	5	10	A	G	CoronetBrowJunc	-0.244891507020299	0.104049898646399	5.53941783027825	0.0185927669058762	0.0464359851823764	3.9657081889357	2138	1	0.123479887745557	1642	464	32	1	-0.00258723844636331	0.90456026845583	1.39682941012483
cela1_red_17_3984849	5	10	A	G	LowerBeam	0.00816720990069135	0.115075564677312	0.00503710733460793	0.943419577185149	0.956022475523265	0.00304103613631057	2138	1	0.123479887745557	1642	464	32	1	-0.00258723844636331	0.90456026845583	1.65637865149443
cela1_red_17_3984849	5	10	A	G	Form	0.0659908738074684	0.0799862415284373	0.680670889937265	0.409355801301387	0.517931598504684	0.418010181578522	2138	1	0.123479887745557	1642	464	32	1	-0.00258723844636331	0.90456026845583	1.62835959489519
cela1_red_17_39853833	5	72	G	A	Length	0.601910457891984	0.696848911673163	0.746081937393157	0.387719554837628	0.459866425979258	0.546219758202609	2136	0.999064546304958	0.167134831460674	1485	588	63	0.586869348744367	0.0112092054359687	0.606513660020659	1.36590067676829
cela1_red_17_39853833	5	72	G	A	BrowLength	0.395023474179543	0.419200717576905	0.887977115914372	0.346026079590529	0.460620511356962	0.544386429775177	2136	0.999064546304958	0.167134831460674	1485	588	63	0.586869348744367	0.0112092054359687	0.606513660020659	1.63115218775952
cela1_red_17_39853833	5	72	G	A	TrayLength	0.0493742483287323	0.407785148031883	0.0146601422878257	0.903628403333108	0.917173911037938	0.0108148041973628	2136	0.999064546304958	0.167134831460674	1485	588	63	0.586869348744367	0.0112092054359687	0.606513660020659	1.35556243278085
cela1_red_17_39853833	5	72	G	A	CoronetTrayJunc	0.232402608885191	0.4664672751739	0.24822163689171	0.618330070459026	0.681878167390904	0.168019281721107	2136	0.999064546304958	0.167134831460674	1485	588	63	0.586869348744367	0.0112092054359687	0.606513660020659	1.47734018589444
cela1_red_17_39853833	5	72	G	A	UpperBeam	0.0563778099114801	0.101146795702445	0.310679175502399	0.577263714898356	0.618439184803956	0.248067392985777	2136	0.999064546304958	0.167134831460674	1485	588	63	0.586869348744367	0.0112092054359687	0.606513660020659	1.25239827678687
cela1_red_17_39853833	5	72	G	A	LowerBeam	-0.0527212261646168	0.102604070500921	0.264023037881647	0.607369647834059	0.689711595580505	0.159397754639881	2136	0.999064546304958	0.167134831460674	1485	588	63	0.586869348744367	0.0112092054359687	0.606513660020659	1.65637865149444
cela1_red_17_39853833	5	72	G	A	CoronetCirc	0.0595002239167717	0.154803844233658	0.147731707555306	0.70071251277267	0.749548674683729	0.101910685044553	2136	0.999064546304958	0.167134831460674	1485	588	63	0.586869348744367	0.0112092054359687	0.606513660020659	1.44961941420295
cela1_red_17_39853833	5	72	G	A	AntlerWt	5.98653891774904	17.552979308267	0.116318806798299	0.733061852919464	0.760756805861009	0.0927124047264462	2136	0.999064546304958	0.167134831460674	1485	588	63	0.586869348744367	0.0112092054359687	0.606513660020659	1.25461967189294
cela1_red_17_39853833	5	72	G	A	CoronetBrowJunc	-0.13262052932325	0.0922920997365484	2.06486879191543	0.150727901179161	0.224047885643506	1.47825409240983	2136	0.999064546304958	0.167134831460674	1485	588	63	0.586869348744367	0.0112092054359687	0.606513660020659	1.39682941012482
cela1_red_17_39853833	5	72	G	A	Form	0.0628800401055959	0.07306796462053	0.740579353794509	0.389475353632479	0.500063872831722	0.454800865924323	2136	0.999064546304958	0.167134831460674	1485	588	63	0.586869348744367	0.0112092054359687	0.606513660020659	1.62835959489518
cela1_red_17_39908969	5	72	C	A	TrayLength	0.176804653688989	0.288127594003065	0.376545687839549	0.53945774828016	0.59816117682741	0.277778196513672	2138	1	0.36155285313377	877	976	285	0.606473272226587	0.0111842448194324	0.605273393685223	1.35556243278085
cela1_red_17_39908969	5	72	C	A	BrowLength	-0.118425208651468	0.30068982045509	0.155113952958292	0.693695414119861	0.757797527418351	0.0950947153320811	2138	1	0.36155285313377	877	976	285	0.606473272226587	0.0111842448194324	0.605273393685223	1.63115218775951
cela1_red_17_39908969	5	72	C	A	LowerBeam	-0.10249619727552	0.0729166837490798	1.97588510934857	0.159824573935104	0.274746462636238	1.19289457610787	2138	1	0.36155285313377	877	976	285	0.606473272226587	0.0111842448194324	0.605273393685223	1.65637865149443
cela1_red_17_39908969	5	72	C	A	Length	-0.324278062121615	0.51528782854259	0.396036642075979	0.529143231245821	0.590255510100761	0.289945417563594	2138	1	0.36155285313377	877	976	285	0.606473272226587	0.0111842448194324	0.605273393685223	1.3659006767683
cela1_red_17_39908969	5	72	C	A	UpperBeam	-0.0660032301742988	0.0726755170102846	0.824810385252643	0.363777465795166	0.417060030632956	0.658584733419436	2138	1	0.36155285313377	877	976	285	0.606473272226587	0.0111842448194324	0.605273393685223	1.25239827678687
cela1_red_17_39908969	5	72	C	A	CoronetTrayJunc	-0.507547041021024	0.334583258987165	2.3011460646291	0.129278579126685	0.212012902088163	1.55762774654092	2138	1	0.36155285313377	877	976	285	0.606473272226587	0.0111842448194324	0.605273393685223	1.47734018589444
cela1_red_17_39908969	5	72	C	A	AntlerWt	-9.68498141917833	13.1299623777574	0.544089845166084	0.460742686930368	0.510194023185187	0.433669148790865	2138	1	0.36155285313377	877	976	285	0.606473272226587	0.0111842448194324	0.605273393685223	1.25461967189294
cela1_red_17_39908969	5	72	C	A	CoronetBrowJunc	-0.0753530427407258	0.0656296488359946	1.31826106850644	0.250904373100779	0.331314692396062	0.943752371586042	2138	1	0.36155285313377	877	976	285	0.606473272226587	0.0111842448194324	0.605273393685223	1.39682941012483
cela1_red_17_39908969	5	72	C	A	CoronetCirc	-0.180420706804495	0.111432677834989	2.6214864990041	0.10542563661769	0.17870071913059	1.80839637860775	2138	1	0.36155285313377	877	976	285	0.606473272226587	0.0111842448194324	0.605273393685223	1.44961941420295
cela1_red_17_39908969	5	72	C	A	Form	0.0399996770856222	0.0518556244445032	0.595005847502879	0.440489890871744	0.545521304039912	0.365401996812122	2138	1	0.36155285313377	877	976	285	0.606473272226587	0.0111842448194324	0.605273393685223	1.62835959489519
cela1_red_17_39944349	5	72	G	A	TrayLength	-0.260640982888089	0.294214587661105	0.784796405884856	0.375678230692148	0.44672605389237	0.578945231076447	2137	0.999532273152479	0.476134768366869	580	1079	478	0.602818389034123	-0.012132697885266	0.57487658213652	1.35556243278084
cela1_red_17_39944349	5	72	G	A	Length	-1.06529539442525	0.502288897862588	4.49813971603085	0.033931748511508	0.0695686944169122	3.29316749931877	2137	0.999532273152479	0.476134768366869	580	1079	478	0.602818389034123	-0.012132697885266	0.57487658213652	1.36590067676829
cela1_red_17_39944349	5	72	G	A	CoronetTrayJunc	-0.164142696141721	0.33853701809821	0.235088181374099	0.627776417636795	0.689959372374119	0.159129348554048	2137	0.999532273152479	0.476134768366869	580	1079	478	0.602818389034123	-0.012132697885266	0.57487658213652	1.47734018589444
cela1_red_17_39944349	5	72	G	A	CoronetBrowJunc	-0.0797036289809722	0.06545823666642	1.48261226119377	0.223366256663112	0.302893236863347	1.06141254647643	2137	0.999532273152479	0.476134768366869	580	1079	478	0.602818389034123	-0.012132697885266	0.57487658213652	1.39682941012483
cela1_red_17_39944349	5	72	G	A	LowerBeam	-0.147173959635999	0.0729670685584798	4.06825485335524	0.0436963966765916	0.117068085026463	2.45611403508778	2137	0.999532273152479	0.476134768366869	580	1079	478	0.602818389034123	-0.012132697885266	0.57487658213652	1.65637865149443
cela1_red_17_39944349	5	72	G	A	CoronetCirc	-0.116579575772203	0.110098895338011	1.1211894901387	0.289662470074649	0.379155842172834	0.773437137467677	2137	0.999532273152479	0.476134768366869	580	1079	478	0.602818389034123	-0.012132697885266	0.57487658213652	1.44961941420295
cela1_red_17_39944349	5	72	G	A	AntlerWt	-16.3376998558802	12.8942995755287	1.60541129607525	0.205138033882844	0.257973427114291	1.27959997124312	2137	0.999532273152479	0.476134768366869	580	1079	478	0.602818389034123	-0.012132697885266	0.57487658213652	1.25461967189293
cela1_red_17_39944349	5	72	G	A	Form	-0.00892999615551961	0.0524231126928555	0.0290172957019925	0.864739108150078	0.893804760058071	0.0178199556123599	2137	0.999532273152479	0.476134768366869	580	1079	478	0.602818389034123	-0.012132697885266	0.57487658213652	1.62835959489518
cela1_red_17_39944349	5	72	G	A	UpperBeam	-0.0823898608598153	0.0724760892120841	1.29228420757034	0.25562742667647	0.309725104673809	1.03184764106016	2137	0.999532273152479	0.476134768366869	580	1079	478	0.602818389034123	-0.012132697885266	0.57487658213652	1.25239827678687
cela1_red_17_39944349	5	72	G	A	BrowLength	0.235463052484365	0.301440364960019	0.610158584355862	0.434728106581576	0.540796245485669	0.374066006185451	2137	0.999532273152479	0.476134768366869	580	1079	478	0.602818389034123	-0.012132697885266	0.57487658213652	1.63115218775951
cela1_red_17_39962400	5	72	A	G	Length	-0.952322163556596	0.751071888835085	1.6076991003882	0.20481553949128	0.277962501096581	1.17702489480568	2138	1	0.163002806361085	1490	599	49	0.234803057484973	-0.0267626033096779	0.208684110252415	1.36590067676829
cela1_red_17_39962400	5	72	A	G	TrayLength	0.147188152610826	0.410027558121119	0.128860441563157	0.719616510242737	0.757839741365396	0.0950604992046056	2138	1	0.163002806361085	1490	599	49	0.234803057484973	-0.0267626033096779	0.208684110252415	1.35556243278085
cela1_red_17_39962400	5	72	A	G	CoronetBrowJunc	-0.209294274302871	0.0930084632889365	5.06372086102152	0.024431729512666	0.0569123257967905	3.62515338259452	2138	1	0.163002806361085	1490	599	49	0.234803057484973	-0.0267626033096779	0.208684110252415	1.39682941012483
cela1_red_17_39962400	5	72	A	G	UpperBeam	-0.107228798457502	0.101694780800136	1.11179713366332	0.291691624980682	0.346091981431125	0.887734480532598	2138	1	0.163002806361085	1490	599	49	0.234803057484973	-0.0267626033096779	0.208684110252415	1.25239827678688
cela1_red_17_39962400	5	72	A	G	LowerBeam	-0.178851996510481	0.101623197205025	3.09743268211856	0.0784158664534221	0.171474761175149	1.87000277945141	2138	1	0.163002806361085	1490	599	49	0.234803057484973	-0.0267626033096779	0.208684110252415	1.65637865149443
cela1_red_17_39962400	5	72	A	G	BrowLength	0.167544180409765	0.423591714881107	0.156445753957721	0.692450132166249	0.75679265859925	0.0959111940208405	2138	1	0.163002806361085	1490	599	49	0.234803057484973	-0.0267626033096779	0.208684110252415	1.63115218775951
cela1_red_17_39962400	5	72	A	G	CoronetCirc	-0.0822177719505924	0.158182098792717	0.270157320317211	0.603226260034721	0.66595995663668	0.186364308914663	2138	1	0.163002806361085	1490	599	49	0.234803057484973	-0.0267626033096779	0.208684110252415	1.44961941420295
cela1_red_17_39962400	5	72	A	G	CoronetTrayJunc	-0.281006984070227	0.47363339566798	0.352005617594475	0.552979988494023	0.625458525674191	0.238269845331092	2138	1	0.163002806361085	1490	599	49	0.234803057484973	-0.0267626033096779	0.208684110252415	1.47734018589444
cela1_red_17_39962400	5	72	A	G	AntlerWt	-9.22961738255171	18.5104454083736	0.248618623081452	0.618049431237064	0.656208095155226	0.198162541725767	2138	1	0.163002806361085	1490	599	49	0.234803057484973	-0.0267626033096779	0.208684110252415	1.25461967189294
cela1_red_17_39962400	5	72	A	G	Form	0.0641435455167446	0.0699501472878439	0.840869610191978	0.359148180279751	0.472385417814837	0.51639061349106	2138	1	0.163002806361085	1490	599	49	0.234803057484973	-0.0267626033096779	0.208684110252415	1.62835959489518
cela1_red_17_40040595	5	72	A	G	AntlerWt	8.37657755061177	14.3925595459262	0.338732726067935	0.560561631368684	0.603339570753223	0.26998837468957	2138	1	0.234798877455566	1255	762	121	0.717984740677226	0.00815077099913305	0.706849559879697	1.25461967189293
cela1_red_17_40040595	5	72	A	G	TrayLength	0.918994614997531	0.33099560940948	7.70870572690817	0.00549551395676684	0.0170937633244983	5.68672127560683	2138	1	0.234798877455566	1255	762	121	0.717984740677226	0.00815077099913305	0.706849559879697	1.35556243278084
cela1_red_17_40040595	5	72	A	G	CoronetCirc	-0.00334457464565873	0.124468782139291	0.0007220394153426	0.978562790412615	0.982194365085647	0.000498088952361059	2138	1	0.234798877455566	1255	762	121	0.717984740677226	0.00815077099913305	0.706849559879697	1.44961941420295
cela1_red_17_40040595	5	72	A	G	Form	-0.0171539791840367	0.0586539911195721	0.0855331801026087	0.769934509604117	0.818722685745426	0.0525272061347815	2138	1	0.234798877455566	1255	762	121	0.717984740677226	0.00815077099913305	0.706849559879697	1.62835959489519
cela1_red_17_40040595	5	72	A	G	UpperBeam	0.0459984920656898	0.0819326067005528	0.315190881667871	0.574512184548198	0.615901734054413	0.251669846174268	2138	1	0.234798877455566	1255	762	121	0.717984740677226	0.00815077099913305	0.706849559879697	1.25239827678687
cela1_red_17_40040595	5	72	A	G	LowerBeam	0.0683012099671923	0.0822172200109716	0.690130495874474	0.406119997779623	0.518613279816685	0.416650199670117	2138	1	0.234798877455566	1255	762	121	0.717984740677226	0.00815077099913305	0.706849559879697	1.65637865149443
cela1_red_17_40040595	5	72	A	G	Length	0.320300931177961	0.571084956270361	0.314568305234513	0.574890326895672	0.63130072400182	0.230301009864625	2138	1	0.234798877455566	1255	762	121	0.717984740677226	0.00815077099913305	0.706849559879697	1.36590067676829
cela1_red_17_40040595	5	72	A	G	CoronetTrayJunc	-0.645518470830416	0.382393947675425	2.84967496838654	0.0913924120269696	0.164876358964865	1.92892266493193	2138	1	0.234798877455566	1255	762	121	0.717984740677226	0.00815077099913305	0.706849559879697	1.47734018589444
cela1_red_17_40040595	5	72	A	G	CoronetBrowJunc	0.0306331991004924	0.073954818440984	0.171574110807878	0.678716618019955	0.725983975495771	0.122831112778865	2138	1	0.234798877455566	1255	762	121	0.717984740677226	0.00815077099913305	0.706849559879697	1.39682941012483
cela1_red_17_40040595	5	72	A	G	BrowLength	-0.108583197740246	0.337828001635498	0.103308002951523	0.747895444990732	0.801301391616131	0.0633343741477752	2138	1	0.234798877455566	1255	762	121	0.717984740677226	0.00815077099913305	0.706849559879697	1.63115218775951
cela1_red_17_40083888	5	72	A	G	TrayLength	-0.25720804438264	0.385421833278369	0.445344885500722	0.50455392430763	0.56652510837016	0.328531445495378	2137	0.999532273152479	0.154422087037904	1525	564	48	0.678965051245032	-0.0106052221160135	0.621646931468333	1.35556243278084
cela1_red_17_40083888	5	72	A	G	Length	-0.797889041532858	0.654233250076294	1.48737259661908	0.222624564188358	0.296708022626048	1.08893173707051	2137	0.999532273152479	0.154422087037904	1525	564	48	0.678965051245032	-0.0106052221160135	0.621646931468333	1.36590067676829
cela1_red_17_40083888	5	72	A	G	AntlerWt	4.92365852853515	16.8872188453783	0.0850079588051891	0.770622111537035	0.794632566977616	0.0677559588053736	2137	0.999532273152479	0.154422087037904	1525	564	48	0.678965051245032	-0.0106052221160135	0.621646931468333	1.25461967189294
cela1_red_17_40083888	5	72	A	G	CoronetBrowJunc	0.00975504127710668	0.0854675582877872	0.0130273364362736	0.909128908505634	0.923065427335558	0.00932636178895278	2137	0.999532273152479	0.154422087037904	1525	564	48	0.678965051245032	-0.0106052221160135	0.621646931468333	1.39682941012482
cela1_red_17_40083888	5	72	A	G	LowerBeam	-0.0239505952128393	0.0971626305066059	0.060762284467266	0.805295150325098	0.848110231822046	0.0366838128542919	2137	0.999532273152479	0.154422087037904	1525	564	48	0.678965051245032	-0.0106052221160135	0.621646931468333	1.65637865149443
cela1_red_17_40083888	5	72	A	G	CoronetCirc	-0.0573281351502161	0.145485341087335	0.155273433383553	0.693545969408559	0.743454913544282	0.107113240801157	2137	0.999532273152479	0.154422087037904	1525	564	48	0.678965051245032	-0.0106052221160135	0.621646931468333	1.44961941420295
cela1_red_17_40083888	5	72	A	G	CoronetTrayJunc	0.0736776062874517	0.442802508931917	0.0276854042558838	0.867850581882176	0.891114390809097	0.0187400332842919	2137	0.999532273152479	0.154422087037904	1525	564	48	0.678965051245032	-0.0106052221160135	0.621646931468333	1.47734018589444
cela1_red_17_40083888	5	72	A	G	Form	-0.0139031994268293	0.0683451226191684	0.0413822833990999	0.838801799271096	0.873341088030042	0.0254134796324049	2137	0.999532273152479	0.154422087037904	1525	564	48	0.678965051245032	-0.0106052221160135	0.621646931468333	1.62835959489519
cela1_red_17_40083888	5	72	A	G	UpperBeam	0.0367247122224545	0.0960726349288555	0.146122602514627	0.702268623150497	0.732669930077024	0.116674228336944	2137	0.999532273152479	0.154422087037904	1525	564	48	0.678965051245032	-0.0106052221160135	0.621646931468333	1.25239827678687
cela1_red_17_40083888	5	72	A	G	BrowLength	-0.194738405036746	0.394405469258393	0.243790826634496	0.621481486948006	0.699052628970016	0.149459276984667	2137	0.999532273152479	0.154422087037904	1525	564	48	0.678965051245032	-0.0106052221160135	0.621646931468333	1.63115218775952
cela1_red_17_40122637	5	72	G	A	TrayLength	0.103236581910793	0.328264731676404	0.0989051220994885	0.753147507409161	0.787071338837393	0.0729624248265655	2138	1	0.233395696913003	1250	778	110	0.468346672523951	-0.01689895960316	0.432453516932242	1.35556243278084
cela1_red_17_40122637	5	72	G	A	CoronetTrayJunc	0.290394594513904	0.374739797574991	0.600506095802444	0.438384992736393	0.523762633400328	0.406477872555043	2138	1	0.233395696913003	1250	778	110	0.468346672523951	-0.01689895960316	0.432453516932242	1.47734018589444
cela1_red_17_40122637	5	72	G	A	AntlerWt	3.74695788049978	14.9145745626129	0.0631154790884612	0.801637882195126	0.822530859529469	0.0503064637853432	2138	1	0.233395696913003	1250	778	110	0.468346672523951	-0.01689895960316	0.432453516932242	1.25461967189294
cela1_red_17_40122637	5	72	G	A	UpperBeam	0.0471081421698829	0.0813012707839553	0.335735516386325	0.562301167013717	0.604626630931871	0.268074080433647	2138	1	0.233395696913003	1250	778	110	0.468346672523951	-0.01689895960316	0.432453516932242	1.25239827678687
cela1_red_17_40122637	5	72	G	A	CoronetCirc	0.0744025044556836	0.124579478771659	0.356682736628032	0.550354355626652	0.6198683270023	0.246052676401377	2138	1	0.233395696913003	1250	778	110	0.468346672523951	-0.01689895960316	0.432453516932242	1.44961941420295
cela1_red_17_40122637	5	72	G	A	BrowLength	-0.0150213010700513	0.335825347396636	0.00200072848822729	0.964322916790815	0.972061819238058	0.00122657376990397	2138	1	0.233395696913003	1250	778	110	0.468346672523951	-0.01689895960316	0.432453516932242	1.63115218775951
cela1_red_17_40122637	5	72	G	A	LowerBeam	0.0784117742649823	0.0821135090389117	0.91187086237215	0.339618510733115	0.458104982960424	0.550520777087675	2138	1	0.233395696913003	1250	778	110	0.468346672523951	-0.01689895960316	0.432453516932242	1.65637865149443
cela1_red_17_40122637	5	72	G	A	Form	-0.0567755031814616	0.0577123436285799	0.967797647577974	0.325230054055193	0.440746134170848	0.594339021068789	2138	1	0.233395696913003	1250	778	110	0.468346672523951	-0.01689895960316	0.432453516932242	1.62835959489519
cela1_red_17_40122637	5	72	G	A	Length	0.111081732347923	0.573262888070256	0.0375472067034988	0.846355182603319	0.86831592934669	0.0274889729115115	2138	1	0.233395696913003	1250	778	110	0.468346672523951	-0.01689895960316	0.432453516932242	1.36590067676829
cela1_red_17_40122637	5	72	G	A	CoronetBrowJunc	0.0505216874321218	0.073241391610631	0.475819811233521	0.490321896560993	0.559458449344575	0.340642749776438	2138	1	0.233395696913003	1250	778	110	0.468346672523951	-0.01689895960316	0.432453516932242	1.39682941012483
cela1_red_17_40174256	5	72	G	A	CoronetCirc	0.16485570194226	0.119304727586464	1.90938118587508	0.167032013731469	0.251102319223698	1.31716032992351	2138	1	0.360149672591207	874	988	276	0.925258795419889	-0.00266955266955267	0.901746871049542	1.44961941420295
cela1_red_17_40174256	5	72	G	A	CoronetTrayJunc	-0.340239360718544	0.355072049830271	0.918197556605271	0.337948680508347	0.43048273254865	0.621520733932624	2138	1	0.360149672591207	874	988	276	0.925258795419889	-0.00266955266955267	0.901746871049542	1.47734018589444
cela1_red_17_40174256	5	72	G	A	UpperBeam	-0.107899091150543	0.0767347082362576	1.97720582300751	0.159685077227306	0.208942905151841	1.57873566233274	2138	1	0.360149672591207	874	988	276	0.925258795419889	-0.00266955266955267	0.901746871049542	1.25239827678688
cela1_red_17_40174256	5	72	G	A	BrowLength	0.10543683164203	0.317585752976907	0.110220574614941	0.739893154390859	0.794904986783431	0.0675722200798047	2138	1	0.360149672591207	874	988	276	0.925258795419889	-0.00266955266955267	0.901746871049542	1.63115218775952
cela1_red_17_40174256	5	72	G	A	AntlerWt	-5.82298683053683	13.644642232732	0.182124054519171	0.669554180515111	0.703201534526016	0.145162760156939	2138	1	0.360149672591207	874	988	276	0.925258795419889	-0.00266955266955267	0.901746871049542	1.25461967189293
cela1_red_17_40174256	5	72	G	A	LowerBeam	-0.0409451007594776	0.0772841645129892	0.280687359969323	0.59625105024369	0.680593548794459	0.169458450648394	2138	1	0.360149672591207	874	988	276	0.925258795419889	-0.00266955266955267	0.901746871049542	1.65637865149443
cela1_red_17_40174256	5	72	G	A	Form	-0.0498677827532433	0.0534078043495704	0.871827712295141	0.350449817127585	0.46434437199887	0.535402447363759	2138	1	0.360149672591207	874	988	276	0.925258795419889	-0.00266955266955267	0.901746871049542	1.62835959489518
cela1_red_17_40174256	5	72	G	A	TrayLength	0.0543490422876226	0.312384376491875	0.0302694953850224	0.861880152579025	0.881212974843662	0.0223298423245078	2138	1	0.360149672591207	874	988	276	0.925258795419889	-0.00266955266955267	0.901746871049542	1.35556243278084
cela1_red_17_40174256	5	72	G	A	CoronetBrowJunc	-0.135165890399203	0.0701689161877233	3.71060463011489	0.0540678019575213	0.103130808147212	2.65644795507513	2138	1	0.360149672591207	874	988	276	0.925258795419889	-0.00266955266955267	0.901746871049542	1.39682941012482
cela1_red_17_40174256	5	72	G	A	Length	-1.09331493617053	0.537528993815676	4.13701192803004	0.0419551664209155	0.0817995281674542	3.02877947012821	2138	1	0.360149672591207	874	988	276	0.925258795419889	-0.00266955266955267	0.901746871049542	1.3659006767683
cela1_red_17_40231630	5	72	C	A	TrayLength	0.17805535830288	0.314349054949212	0.320837982836912	0.571104482668067	0.626612481648379	0.236682557054001	2138	1	0.296304957904584	1062	885	191	0.755640237716738	0.00738195830818515	0.733102603031893	1.35556243278084
cela1_red_17_40231630	5	72	C	A	BrowLength	0.192206652341494	0.324517409132817	0.350801005347128	0.553660050260398	0.64282744327325	0.215063320258899	2138	1	0.296304957904584	1062	885	191	0.755640237716738	0.00738195830818515	0.733102603031893	1.63115218775951
cela1_red_17_40231630	5	72	C	A	Length	0.392797460484051	0.555784763649589	0.499486861504197	0.479725677586836	0.545366776138222	0.365683149587404	2138	1	0.296304957904584	1062	885	191	0.755640237716738	0.00738195830818515	0.733102603031893	1.3659006767683
cela1_red_17_40231630	5	72	C	A	CoronetCirc	0.15062944686196	0.120449364106105	1.56390633720313	0.211094172798086	0.298957366444643	1.07883926076074	2138	1	0.296304957904584	1062	885	191	0.755640237716738	0.00738195830818515	0.733102603031893	1.44961941420295
cela1_red_17_40231630	5	72	C	A	LowerBeam	-0.0359679858843218	0.0790496570063656	0.207029512014398	0.64910567176794	0.723685013804367	0.1249892419391	2138	1	0.296304957904584	1062	885	191	0.755640237716738	0.00738195830818515	0.733102603031893	1.65637865149443
cela1_red_17_40231630	5	72	C	A	CoronetTrayJunc	0.401574288920157	0.362014288831158	1.23049647175391	0.267310507865712	0.361431432914526	0.832913423396058	2138	1	0.296304957904584	1062	885	191	0.755640237716738	0.00738195830818515	0.733102603031893	1.47734018589444
cela1_red_17_40231630	5	72	C	A	UpperBeam	-0.00133516385598271	0.0799153750173731	0.000279131243690501	0.986670186198671	0.98808876141001	0.000222877377639511	2138	1	0.296304957904584	1062	885	191	0.755640237716738	0.00738195830818515	0.733102603031893	1.25239827678687
cela1_red_17_40231630	5	72	C	A	CoronetBrowJunc	-0.141759811483805	0.0705611373815746	4.03622259042208	0.0445333967538913	0.0891552633081811	2.88956014325428	2138	1	0.296304957904584	1062	885	191	0.755640237716738	0.00738195830818515	0.733102603031893	1.39682941012482
cela1_red_17_40231630	5	72	C	A	Form	-0.0151957782420562	0.0554039766941215	0.0752253155866556	0.783875340506255	0.829818108888669	0.0461969922506569	2138	1	0.296304957904584	1062	885	191	0.755640237716738	0.00738195830818515	0.733102603031893	1.62835959489518
cela1_red_17_40231630	5	72	C	A	AntlerWt	4.2358273687672	14.1999906171314	0.0889816366258423	0.765475807596795	0.789997320755164	0.0709231957853723	2138	1	0.296304957904584	1062	885	191	0.755640237716738	0.00738195830818515	0.733102603031893	1.25461967189294
cela1_red_17_40245505	5	72	C	A	CoronetTrayJunc	-0.714943517187641	0.328219421816394	4.74476724377377	0.0293875288117038	0.073113670418425	3.21169578210661	2138	1	0.466557530402245	607	1067	464	0.930762631181006	-0.00261438339381993	0.903781159895776	1.47734018589444
cela1_red_17_40245505	5	72	C	A	Form	-0.0196874723627409	0.0501760914271758	0.153952330277959	0.69478662512796	0.758477449930228	0.0945444303338099	2138	1	0.466557530402245	607	1067	464	0.930762631181006	-0.00261438339381993	0.903781159895776	1.62835959489519
cela1_red_17_40245505	5	72	C	A	CoronetCirc	-0.171177369191129	0.109737984210874	2.43320521310825	0.118789787245783	0.195122140409249	1.6785131250785	2138	1	0.466557530402245	607	1067	464	0.930762631181006	-0.00261438339381993	0.903781159895776	1.44961941420295
cela1_red_17_40245505	5	72	C	A	BrowLength	-0.383325672689034	0.295757336812708	1.67982778013335	0.194947338052275	0.310195960403222	1.0298412329267	2138	1	0.466557530402245	607	1067	464	0.930762631181006	-0.00261438339381993	0.903781159895776	1.63115218775952
cela1_red_17_40245505	5	72	C	A	TrayLength	0.313957991849067	0.290353335724065	1.16920171995875	0.279565326276274	0.353034033200711	0.862521483101452	2138	1	0.466557530402245	607	1067	464	0.930762631181006	-0.00261438339381993	0.903781159895776	1.35556243278085
cela1_red_17_40245505	5	72	C	A	UpperBeam	-0.0593690718245733	0.0719867061326389	0.680167558904375	0.409529031793991	0.461154094425293	0.543092059060795	2138	1	0.466557530402245	607	1067	464	0.930762631181006	-0.00261438339381993	0.903781159895776	1.25239827678687
cela1_red_17_40245505	5	72	C	A	LowerBeam	-0.00888621550820095	0.0723289400747042	0.0150941784906432	0.902219253633598	0.92394884973693	0.00911275841247097	2138	1	0.466557530402245	607	1067	464	0.930762631181006	-0.00261438339381993	0.903781159895776	1.65637865149443
cela1_red_17_40245505	5	72	C	A	AntlerWt	-9.77226220405552	13.0450483945135	0.561175669360944	0.453786935032044	0.503625910231193	0.447287478375225	2138	1	0.466557530402245	607	1067	464	0.930762631181006	-0.00261438339381993	0.903781159895776	1.25461967189294
cela1_red_17_40245505	5	72	C	A	Length	0.0280320289517057	0.504060036731105	0.00309274798475202	0.955650521910391	0.962047630104352	0.00226425540110971	2138	1	0.466557530402245	607	1067	464	0.930762631181006	-0.00261438339381993	0.903781159895776	1.36590067676829
cela1_red_17_40245505	5	72	C	A	CoronetBrowJunc	0.0357851886792135	0.0645361167330365	0.307468736947947	0.579237639129371	0.638949237301171	0.220119031514715	2138	1	0.466557530402245	607	1067	464	0.930762631181006	-0.00261438339381993	0.903781159895776	1.39682941012482
cela1_red_17_40311855	5	72	A	G	CoronetCirc	-0.137047713664066	0.133715618396876	1.05045950494533	0.305401282490396	0.394624468755693	0.724645030725467	2127	0.994855004677269	0.219322990126939	1303	715	109	0.410272929777618	0.0183582793312749	0.399744392040113	1.44961941420295
cela1_red_17_40311855	5	72	A	G	UpperBeam	0.037912134508528	0.0876731862027625	0.186991942553282	0.665432079203593	0.699198408938199	0.149307090259678	2127	0.994855004677269	0.219322990126939	1303	715	109	0.410272929777618	0.0183582793312749	0.399744392040113	1.25239827678687
cela1_red_17_40311855	5	72	A	G	Length	-0.0152628876017033	0.610336304161831	0.000625367064461815	0.980049108798417	0.982928767973988	0.000457842268547247	2127	0.994855004677269	0.219322990126939	1303	715	109	0.410272929777618	0.0183582793312749	0.399744392040113	1.36590067676829
cela1_red_17_40311855	5	72	A	G	BrowLength	-0.331755412874958	0.364665469327102	0.827650062762573	0.362952919166321	0.476265630246186	0.507402110589938	2127	0.994855004677269	0.219322990126939	1303	715	109	0.410272929777618	0.0183582793312749	0.399744392040113	1.63115218775952
cela1_red_17_40311855	5	72	A	G	AntlerWt	-1.03464364246911	15.5162669234306	0.00444638539437215	0.946835483547286	0.952528702399432	0.00354401058263622	2127	0.994855004677269	0.219322990126939	1303	715	109	0.410272929777618	0.0183582793312749	0.399744392040113	1.25461967189294
cela1_red_17_40311855	5	72	A	G	CoronetTrayJunc	-1.0811891604473	0.408411832444447	7.00820398476865	0.00811370345786078	0.0294040818722449	4.74379838285222	2127	0.994855004677269	0.219322990126939	1303	715	109	0.410272929777618	0.0183582793312749	0.399744392040113	1.47734018589444
cela1_red_17_40311855	5	72	A	G	LowerBeam	0.0443407622846569	0.0876439714389795	0.255954171924385	0.612913418237141	0.694246793745569	0.154526364906633	2127	0.994855004677269	0.219322990126939	1303	715	109	0.410272929777618	0.0183582793312749	0.399744392040113	1.65637865149443
cela1_red_17_40311855	5	72	A	G	TrayLength	0.760952028348014	0.363350572862396	4.38594175037577	0.0362364683342109	0.0720576717392541	3.23551438451884	2127	0.994855004677269	0.219322990126939	1303	715	109	0.410272929777618	0.0183582793312749	0.399744392040113	1.35556243278084
cela1_red_17_40311855	5	72	A	G	CoronetBrowJunc	-0.047213276519558	0.0792009358584742	0.355359274715018	0.551094940714397	0.613990873356716	0.254404204363983	2127	0.994855004677269	0.219322990126939	1303	715	109	0.410272929777618	0.0183582793312749	0.399744392040113	1.39682941012483
cela1_red_17_40311855	5	72	A	G	Form	0.116516454129683	0.0628910404271488	3.43239262516082	0.0639294210358919	0.146541855816997	2.10788368608579	2127	0.994855004677269	0.219322990126939	1303	715	109	0.410272929777618	0.0183582793312749	0.399744392040113	1.62835959489518
cela1_red_17_40337445	5	72	A	G	AntlerWt	-9.03153725143201	12.4747663958698	0.52415352602692	0.469075263803701	0.518047455807002	0.417778819963895	2138	1	0.433348924228251	679	1065	394	0.537545402507458	-0.0142814220350531	0.508946893159146	1.25461967189294
cela1_red_17_40337445	5	72	A	G	TrayLength	0.315775030858394	0.284143796927612	1.23503485246854	0.266430108963258	0.339826259554252	0.911086662334651	2138	1	0.433348924228251	679	1065	394	0.537545402507458	-0.0142814220350531	0.508946893159146	1.35556243278085
cela1_red_17_40337445	5	72	A	G	CoronetCirc	-0.100605233406021	0.109186847631522	0.848985926166208	0.356839372684828	0.444101805753899	0.585661255532377	2138	1	0.433348924228251	679	1065	394	0.537545402507458	-0.0142814220350531	0.508946893159146	1.44961941420295
cela1_red_17_40337445	5	72	A	G	CoronetBrowJunc	-0.131592822036094	0.0639470850510232	4.23470241069973	0.0396055661871741	0.0816547768268137	3.03165324269719	2138	1	0.433348924228251	679	1065	394	0.537545402507458	-0.0142814220350531	0.508946893159146	1.39682941012483
cela1_red_17_40337445	5	72	A	G	UpperBeam	-0.0730907159817453	0.0705439467386381	1.07350710994664	0.300154614305625	0.354534353191074	0.857161120263445	2138	1	0.433348924228251	679	1065	394	0.537545402507458	-0.0142814220350531	0.508946893159146	1.25239827678687
cela1_red_17_40337445	5	72	A	G	BrowLength	-0.144989304665726	0.292379611374049	0.24591089201411	0.619969176268476	0.69781107214224	0.150759011856449	2138	1	0.433348924228251	679	1065	394	0.537545402507458	-0.0142814220350531	0.508946893159146	1.63115218775952
cela1_red_17_40337445	5	72	A	G	LowerBeam	-0.0871440246664874	0.0707749942773523	1.51605703930959	0.218217157247385	0.338716268566462	0.915284097595537	2138	1	0.433348924228251	679	1065	394	0.537545402507458	-0.0142814220350531	0.508946893159146	1.65637865149443
cela1_red_17_40337445	5	72	A	G	CoronetTrayJunc	-0.952932427539984	0.323611265169236	8.67115499292588	0.00323286229665709	0.0154059790616718	5.86943689457416	2138	1	0.433348924228251	679	1065	394	0.537545402507458	-0.0142814220350531	0.508946893159146	1.47734018589444
cela1_red_17_40337445	5	72	A	G	Form	0.0384604098468307	0.0499991869587118	0.591700493155269	0.44176230091988	0.546639379703768	0.36337212923375	2138	1	0.433348924228251	679	1065	394	0.537545402507458	-0.0142814220350531	0.508946893159146	1.62835959489518
cela1_red_17_40337445	5	72	A	G	Length	-1.30524311504295	0.506405650615494	6.64332862332673	0.00995278040593006	0.0274274843732923	4.86369817097154	2138	1	0.433348924228251	679	1065	394	0.537545402507458	-0.0142814220350531	0.508946893159146	1.36590067676829
cela1_red_17_40473081	5	72	G	A	AntlerWt	0.0747097439424362	12.2759370575164	3.70378006504527e-05	0.995144209115203	0.995664846564635	2.95211381426621e-05	2137	0.999532273152479	0.458118858212447	643	1030	464	0.176964884270554	0.0292207162149527	0.176784514735199	1.25461967189293
cela1_red_17_40473081	5	72	G	A	BrowLength	-0.26123426404803	0.279304331483705	0.874792270405065	0.349632013088668	0.463968817425802	0.536303281183495	2137	0.999532273152479	0.458118858212447	643	1030	464	0.176964884270554	0.0292207162149527	0.176784514735199	1.63115218775952
cela1_red_17_40473081	5	72	G	A	UpperBeam	0.000183889368792718	0.0670996608448659	7.51056474079803e-06	0.997813367418749	0.998046089378405	5.99694592367771e-06	2137	0.999532273152479	0.458118858212447	643	1030	464	0.176964884270554	0.0292207162149527	0.176784514735199	1.25239827678687
cela1_red_17_40473081	5	72	G	A	TrayLength	0.364183148997985	0.266902678205568	1.86180344799282	0.172416800740572	0.241219222697381	1.37345459196111	2137	0.999532273152479	0.458118858212447	643	1030	464	0.176964884270554	0.0292207162149527	0.176784514735199	1.35556243278084
cela1_red_17_40473081	5	72	G	A	CoronetTrayJunc	0.0142236837880268	0.310559052840789	0.00209766335079742	0.963469455628248	0.969941663948586	0.00141989189140442	2137	0.999532273152479	0.458118858212447	643	1030	464	0.176964884270554	0.0292207162149527	0.176784514735199	1.47734018589444
cela1_red_17_40473081	5	72	G	A	CoronetCirc	0.0309303928806759	0.103971263572959	0.0885001952650861	0.766092575960829	0.804842999142266	0.0610506415670119	2137	0.999532273152479	0.458118858212447	643	1030	464	0.176964884270554	0.0292207162149527	0.176784514735199	1.44961941420295
cela1_red_17_40473081	5	72	G	A	CoronetBrowJunc	0.031348952148862	0.0607738639456405	0.266080078107084	0.605973493476821	0.662510271173605	0.190488599522905	2137	0.999532273152479	0.458118858212447	643	1030	464	0.176964884270554	0.0292207162149527	0.176784514735199	1.39682941012483
cela1_red_17_40473081	5	72	G	A	Form	-0.0372629605769222	0.0491784466557686	0.574123204158907	0.448625101083318	0.552657597667282	0.352577652969744	2137	0.999532273152479	0.458118858212447	643	1030	464	0.176964884270554	0.0292207162149527	0.176784514735199	1.62835959489518
cela1_red_17_40473081	5	72	G	A	Length	0.515295729866761	0.468631266295042	1.20906755152519	0.271516869577632	0.346786914972018	0.885179700171048	2137	0.999532273152479	0.458118858212447	643	1030	464	0.176964884270554	0.0292207162149527	0.176784514735199	1.36590067676829
cela1_red_17_40473081	5	72	G	A	LowerBeam	-0.0104231531199609	0.0676649729163022	0.0237285068715647	0.87757772234975	0.904729262330306	0.0143255329028517	2137	0.999532273152479	0.458118858212447	643	1030	464	0.176964884270554	0.0292207162149527	0.176784514735199	1.65637865149444
cela1_red_17_40523799	5	72	A	C	UpperBeam	0.0645970507327876	0.163343885553249	0.156393830176997	0.692498567734167	0.723805644691037	0.124875475378518	2135	0.998596819457437	0.0447306791569087	1947	185	3	0.797743131528301	-0.0139406409280583	0.498009501157331	1.25239827678687
cela1_red_17_40523799	5	72	A	C	AntlerWt	-0.0751522422313832	29.6758755773524	6.41322980499097e-06	0.997979410934739	0.99819606017599	5.11169237073644e-06	2135	0.998596819457437	0.0447306791569087	1947	185	3	0.797743131528301	-0.0139406409280583	0.498009501157331	1.25461967189293
cela1_red_17_40523799	5	72	A	C	CoronetBrowJunc	0.0652258607280924	0.153361472367363	0.180886892858804	0.670612164165062	0.718952891722862	0.129498198955189	2135	0.998596819457437	0.0447306791569087	1947	185	3	0.797743131528301	-0.0139406409280583	0.498009501157331	1.39682941012483
cela1_red_17_40523799	5	72	A	C	CoronetCirc	-0.129034494011535	0.257519890510717	0.251067263034755	0.616324585356518	0.677287520955185	0.173195295658206	2135	0.998596819457437	0.0447306791569087	1947	185	3	0.797743131528301	-0.0139406409280583	0.498009501157331	1.44961941420295
cela1_red_17_40523799	5	72	A	C	BrowLength	0.832064605164606	0.69925051186483	1.415951931885	0.234070846044287	0.351490568166613	0.868068560684024	2135	0.998596819457437	0.0447306791569087	1947	185	3	0.797743131528301	-0.0139406409280583	0.498009501157331	1.63115218775952
cela1_red_17_40523799	5	72	A	C	TrayLength	-0.213862744738602	0.657335198475894	0.105851373157757	0.744917645851233	0.779907220439923	0.0780866823969223	2135	0.998596819457437	0.0447306791569087	1947	185	3	0.797743131528301	-0.0139406409280583	0.498009501157331	1.35556243278084
cela1_red_17_40523799	5	72	A	C	CoronetTrayJunc	0.835778848296357	0.762309562000472	1.20204303710068	0.272913723062165	0.367042287372513	0.813653516351693	2135	0.998596819457437	0.0447306791569087	1947	185	3	0.797743131528301	-0.0139406409280583	0.498009501157331	1.47734018589445
cela1_red_17_40523799	5	72	A	C	Form	-0.030770166051105	0.116104684774576	0.0702360682969514	0.790993374723984	0.835475002789959	0.0431330208125635	2135	0.998596819457437	0.0447306791569087	1947	185	3	0.797743131528301	-0.0139406409280583	0.498009501157331	1.62835959489518
cela1_red_17_40523799	5	72	A	C	Length	1.59480356509785	1.12846499258923	1.99727660026266	0.157582121841785	0.226573817468745	1.46224146032945	2135	0.998596819457437	0.0447306791569087	1947	185	3	0.797743131528301	-0.0139406409280583	0.498009501157331	1.3659006767683
cela1_red_17_40523799	5	72	A	C	LowerBeam	-0.00934203591084812	0.166202409127829	0.00315942780182076	0.955175480751401	0.965164149336359	0.00190743088784092	2135	0.998596819457437	0.0447306791569087	1947	185	3	0.797743131528301	-0.0139406409280583	0.498009501157331	1.65637865149443
cela1_red_17_40553597	5	73	G	A	AntlerWt	2.48264383421078	12.6629438229949	0.0384378845366609	0.844566475678509	0.861052514105848	0.0306370810196741	2137	0.999532273152479	0.420683200748713	732	1012	393	0.198013752429097	0.0284286435655485	0.188962413629567	1.25461967189294
cela1_red_17_40553597	5	73	G	A	CoronetTrayJunc	-0.189611359821809	0.31886458075467	0.353603165366434	0.552080518285489	0.624675096115914	0.239351212904527	2137	0.999532273152479	0.420683200748713	732	1012	393	0.198013752429097	0.0284286435655485	0.188962413629567	1.47734018589444
cela1_red_17_40553597	5	73	G	A	Form	0.0447408011521594	0.0491696966494585	0.827965908731874	0.362861367894398	0.47580355636133	0.50846625728586	2137	0.999532273152479	0.420683200748713	732	1012	393	0.198013752429097	0.0284286435655485	0.188962413629567	1.62835959489519
cela1_red_17_40553597	5	73	G	A	UpperBeam	0.0135509426094942	0.0696367489746039	0.0378670991336811	0.845710248777674	0.861956575130507	0.0302356685054152	2137	0.999532273152479	0.420683200748713	732	1012	393	0.198013752429097	0.0284286435655485	0.188962413629567	1.25239827678687
cela1_red_17_40553597	5	73	G	A	BrowLength	0.307956357430002	0.289382073727624	1.13249188612293	0.287244438613286	0.404709173478609	0.694289530199184	2137	0.999532273152479	0.420683200748713	732	1012	393	0.198013752429097	0.0284286435655485	0.188962413629567	1.63115218775952
cela1_red_17_40553597	5	73	G	A	LowerBeam	0.0284676692824378	0.070172910920218	0.164575369564421	0.684978548007994	0.752600769498792	0.0993585430577338	2137	0.999532273152479	0.420683200748713	732	1012	393	0.198013752429097	0.0284286435655485	0.188962413629567	1.65637865149444
cela1_red_17_40553597	5	73	G	A	CoronetCirc	-0.0220496704465468	0.107442763798522	0.0421162663040733	0.837398306704626	0.864655966787212	0.0290533266120958	2137	0.999532273152479	0.420683200748713	732	1012	393	0.198013752429097	0.0284286435655485	0.188962413629567	1.44961941420295
cela1_red_17_40553597	5	73	G	A	Length	-0.599970755157769	0.497138047228706	1.45648547982806	0.227490146528617	0.301778439600871	1.06631873356567	2137	0.999532273152479	0.420683200748713	732	1012	393	0.198013752429097	0.0284286435655485	0.188962413629567	1.3659006767683
cela1_red_17_40553597	5	73	G	A	CoronetBrowJunc	0.0159831247492103	0.0634002006965682	0.0635538863473398	0.800964572714697	0.831089711457482	0.0454986742738044	2137	0.999532273152479	0.420683200748713	732	1012	393	0.198013752429097	0.0284286435655485	0.188962413629567	1.39682941012483
cela1_red_17_40553597	5	73	G	A	TrayLength	-0.343647253344838	0.280061679685687	1.50563040293173	0.21980706074797	0.291928679457626	1.11070531797125	2137	0.999532273152479	0.420683200748713	732	1012	393	0.198013752429097	0.0284286435655485	0.188962413629567	1.35556243278085
cela1_red_17_40587911	5	73	G	A	LowerBeam	-0.0342145124214244	0.0937555847894739	0.133176138063864	0.715161375580323	0.776753385287107	0.0804019889677451	2138	1	0.185453695042095	1425	633	80	0.352222337644249	0.020025568252789	0.358509254742	1.65637865149443
cela1_red_17_40587911	5	73	G	A	Form	-0.00979273918306344	0.0650141519847305	0.0226878097239858	0.880271751097275	0.906037702773069	0.0139329235355082	2138	1	0.185453695042095	1425	633	80	0.352222337644249	0.020025568252789	0.358509254742	1.62835959489519
cela1_red_17_40587911	5	73	G	A	AntlerWt	-20.3416296734837	16.9290035736341	1.44380550639157	0.229524518184369	0.283383546885306	1.15079138223076	2138	1	0.185453695042095	1425	633	80	0.352222337644249	0.020025568252789	0.358509254742	1.25461967189293
cela1_red_17_40587911	5	73	G	A	UpperBeam	-0.04649378326835	0.0922748323422369	0.253876933551927	0.614358342556825	0.652540150880676	0.202712618068486	2138	1	0.185453695042095	1425	633	80	0.352222337644249	0.020025568252789	0.358509254742	1.25239827678687
cela1_red_17_40587911	5	73	G	A	TrayLength	-0.449019915990736	0.36313683535965	1.52894055199603	0.216271518652103	0.288223450785892	1.1279012423349	2138	1	0.185453695042095	1425	633	80	0.352222337644249	0.020025568252789	0.358509254742	1.35556243278084
cela1_red_17_40587911	5	73	G	A	CoronetCirc	-0.205499804676015	0.142410422472262	2.08228071640959	0.149017375465028	0.230717481972037	1.43643269123469	2138	1	0.185453695042095	1425	633	80	0.352222337644249	0.020025568252789	0.358509254742	1.44961941420294
cela1_red_17_40587911	5	73	G	A	BrowLength	-0.301095358055951	0.385415323994132	0.610309547612657	0.43467128380441	0.54074617885011	0.374158556260133	2138	1	0.185453695042095	1425	633	80	0.352222337644249	0.020025568252789	0.358509254742	1.63115218775951
cela1_red_17_40587911	5	73	G	A	Length	-0.764184370834215	0.643256906437947	1.41132614464396	0.234836370407664	0.309394967661424	1.03325678700382	2138	1	0.185453695042095	1425	633	80	0.352222337644249	0.020025568252789	0.358509254742	1.3659006767683
cela1_red_17_40587911	5	73	G	A	CoronetBrowJunc	-0.0656911387846179	0.0838144644278436	0.61429309379235	0.433175948241195	0.507230229858737	0.439776746780736	2138	1	0.185453695042095	1425	633	80	0.352222337644249	0.020025568252789	0.358509254742	1.39682941012482
cela1_red_17_40587911	5	73	G	A	CoronetTrayJunc	-0.642015757894312	0.421476573130613	2.3203018953511	0.127695240840591	0.210120745601946	1.57059417831127	2138	1	0.185453695042095	1425	633	80	0.352222337644249	0.020025568252789	0.358509254742	1.47734018589444
cela1_red_17_4059260	5	11	G	A	TrayLength	0.196976762741151	0.285802374706893	0.475005157751918	0.490693528677514	0.553880076866271	0.350411863197977	2137	0.999532273152479	0.372952737482452	854	972	311	0.211693159989096	0.0275267327103504	0.203723709157928	1.35556243278084
cela1_red_17_4059260	5	11	G	A	Form	0.0634769713698653	0.0506341898874884	1.5716095634833	0.209973419977801	0.325893002362361	0.96514895629332	2137	0.999532273152479	0.372952737482452	854	972	311	0.211693159989096	0.0275267327103504	0.203723709157928	1.62835959489518
cela1_red_17_4059260	5	11	G	A	UpperBeam	0.015562099646492	0.0710868288338846	0.0479245564286313	0.826714875190326	0.844909521008501	0.0382662267402551	2137	0.999532273152479	0.372952737482452	854	972	311	0.211693159989096	0.0275267327103504	0.203723709157928	1.25239827678687
cela1_red_17_4059260	5	11	G	A	CoronetBrowJunc	0.0200486100676326	0.0638353451164406	0.0986384222583454	0.753469739276306	0.7904420741444	0.0706159403169574	2137	0.999532273152479	0.372952737482452	854	972	311	0.211693159989096	0.0275267327103504	0.203723709157928	1.39682941012482
cela1_red_17_4059260	5	11	G	A	LowerBeam	0.0999501103549703	0.0711845387221959	1.97149284670549	0.160289493835813	0.275280576057756	1.19024284992248	2137	0.999532273152479	0.372952737482452	854	972	311	0.211693159989096	0.0275267327103504	0.203723709157928	1.65637865149443
cela1_red_17_4059260	5	11	G	A	AntlerWt	-1.16031676597364	12.7426453329161	0.00829151602042798	0.927446694200686	0.935207783395565	0.00660878846887358	2137	0.999532273152479	0.372952737482452	854	972	311	0.211693159989096	0.0275267327103504	0.203723709157928	1.25461967189293
cela1_red_17_4059260	5	11	G	A	Length	-0.299720645961146	0.499866642486233	0.359521616521912	0.54877203751983	0.607921921886327	0.263212122694409	2137	0.999532273152479	0.372952737482452	854	972	311	0.211693159989096	0.0275267327103504	0.203723709157928	1.36590067676829
cela1_red_17_4059260	5	11	G	A	CoronetTrayJunc	0.0148937024745973	0.329205243763232	0.00204678327333508	0.96391490440253	0.970308272760974	0.00138545156550783	2137	0.999532273152479	0.372952737482452	854	972	311	0.211693159989096	0.0275267327103504	0.203723709157928	1.47734018589444
cela1_red_17_4059260	5	11	G	A	CoronetCirc	0.0637025093868961	0.108060196348779	0.34752141859363	0.55551955942948	0.624399118691488	0.239732867253788	2137	0.999532273152479	0.372952737482452	854	972	311	0.211693159989096	0.0275267327103504	0.203723709157928	1.44961941420295
cela1_red_17_4059260	5	11	G	A	BrowLength	0.526469227802642	0.294331984672938	3.19941860260987	0.073664453146373	0.161358646495293	1.96144702291971	2137	0.999532273152479	0.372952737482452	854	972	311	0.211693159989096	0.0275267327103504	0.203723709157928	1.63115218775951
cela1_red_17_40620440	5	73	A	G	AntlerWt	-2.79966588445166	12.3618588138062	0.0512914352867551	0.820831126189705	0.839765749383139	0.0408820588707715	2136	0.999064546304958	0.348782771535581	924	934	278	0.0863752168701519	0.0374246715462296	0.0844032468479509	1.25461967189294
cela1_red_17_40620440	5	73	A	G	LowerBeam	0.0385550714863054	0.0713047402767422	0.29236556562345	0.588708592989402	0.674390767763533	0.176508895088493	2136	0.999064546304958	0.348782771535581	924	934	278	0.0863752168701519	0.0374246715462296	0.0844032468479509	1.65637865149443
cela1_red_17_40620440	5	73	A	G	UpperBeam	-0.0188588187713843	0.0717671956387721	0.0690521208327546	0.792721922696339	0.814355915569566	0.0551359117244343	2136	0.999064546304958	0.348782771535581	924	934	278	0.0863752168701519	0.0374246715462296	0.0844032468479509	1.25239827678687
cela1_red_17_40620440	5	73	A	G	TrayLength	0.0283633949606596	0.285009352134065	0.00990371657646816	0.920727458620877	0.931883733864506	0.00730598335935835	2136	0.999064546304958	0.348782771535581	924	934	278	0.0863752168701519	0.0374246715462296	0.0844032468479509	1.35556243278084
cela1_red_17_40620440	5	73	A	G	CoronetCirc	-0.109480462363291	0.109745482976433	0.99517609998414	0.318480572585122	0.407354502438818	0.686508534746219	2136	0.999064546304958	0.348782771535581	924	934	278	0.0863752168701519	0.0374246715462296	0.0844032468479509	1.44961941420295
cela1_red_17_40620440	5	73	A	G	Length	-0.622948997556094	0.491657041393679	1.60538963913423	0.205141089558153	0.27830793165483	1.17533409744884	2136	0.999064546304958	0.348782771535581	924	934	278	0.0863752168701519	0.0374246715462296	0.0844032468479509	1.3659006767683
cela1_red_17_40620440	5	73	A	G	CoronetBrowJunc	0.0849372583448289	0.0646628585085186	1.72538762328601	0.189001014121782	0.266394823373601	1.23521713587905	2136	0.999064546304958	0.348782771535581	924	934	278	0.0863752168701519	0.0374246715462296	0.0844032468479509	1.39682941012483
cela1_red_17_40620440	5	73	A	G	Form	0.0213848493796939	0.05079565803855	0.177238966857271	0.673756845095647	0.741462820446076	0.108845102404227	2136	0.999064546304958	0.348782771535581	924	934	278	0.0863752168701519	0.0374246715462296	0.0844032468479509	1.62835959489518
cela1_red_17_40620440	5	73	A	G	BrowLength	-0.550322693897079	0.297511154907731	3.42159290782561	0.0643488948036968	0.147525340245357	2.09765399789297	2136	0.999064546304958	0.348782771535581	924	934	278	0.0863752168701519	0.0374246715462296	0.0844032468479509	1.63115218775951
cela1_red_17_40620440	5	73	A	G	CoronetTrayJunc	-0.656273559538775	0.3291766227491	3.97476854631836	0.0461868004524902	0.100948785568488	2.69048969510829	2136	0.999064546304958	0.348782771535581	924	934	278	0.0863752168701519	0.0374246715462296	0.0844032468479509	1.47734018589444
cela1_red_17_40656720	5	73	G	A	CoronetCirc	-0.196988852971574	0.116934886391529	2.83788705300493	0.0920652044690332	0.16176194264489	1.95767732219929	2138	1	0.277595884003742	1119	851	168	0.746252300517172	0.00757286706123285	0.726542582535216	1.44961941420295
cela1_red_17_40656720	5	73	G	A	Length	-1.03804914887362	0.527870845043604	3.86705617830792	0.049242821005006	0.0924527048379633	2.83114009977455	2138	1	0.277595884003742	1119	851	168	0.746252300517172	0.00757286706123285	0.726542582535216	1.3659006767683
cela1_red_17_40656720	5	73	G	A	UpperBeam	0.0612638640709308	0.0755435457166244	0.657679099781058	0.417380505994095	0.468659104243589	0.525135743134673	2138	1	0.277595884003742	1119	851	168	0.746252300517172	0.00757286706123285	0.726542582535216	1.25239827678687
cela1_red_17_40656720	5	73	G	A	TrayLength	-0.0904582487624772	0.305483664449563	0.0876840030073734	0.767142375402388	0.799239344422873	0.0646845920829302	2138	1	0.277595884003742	1119	851	168	0.746252300517172	0.00757286706123285	0.726542582535216	1.35556243278084
cela1_red_17_40656720	5	73	G	A	BrowLength	0.00754974818355602	0.311807924266547	0.000586260503059322	0.980682854706653	0.984874416986098	0.000359414962907039	2138	1	0.277595884003742	1119	851	168	0.746252300517172	0.00757286706123285	0.726542582535216	1.63115218775952
cela1_red_17_40656720	5	73	G	A	CoronetTrayJunc	-0.624919864436232	0.347690434973775	3.23045111252195	0.0722807753337947	0.139210263254154	2.18666705432243	2138	1	0.277595884003742	1119	851	168	0.746252300517172	0.00757286706123285	0.726542582535216	1.47734018589444
cela1_red_17_40656720	5	73	G	A	CoronetBrowJunc	-0.0335567306431436	0.0689000629383847	0.237202928502435	0.626233646353457	0.680276057492111	0.1698152449992	2138	1	0.277595884003742	1119	851	168	0.746252300517172	0.00757286706123285	0.726542582535216	1.39682941012482
cela1_red_17_40656720	5	73	G	A	LowerBeam	0.0170591487385471	0.0757802015040881	0.0506761018278234	0.821890954925507	0.861148090398114	0.0305945151986244	2138	1	0.277595884003742	1119	851	168	0.746252300517172	0.00757286706123285	0.726542582535216	1.65637865149443
cela1_red_17_40656720	5	73	G	A	AntlerWt	-8.70007767338179	13.0520985257472	0.444309473202884	0.505049756628207	0.55177956880766	0.354138774607704	2138	1	0.277595884003742	1119	851	168	0.746252300517172	0.00757286706123285	0.726542582535216	1.25461967189294
cela1_red_17_40656720	5	73	G	A	Form	0.0344805289003898	0.0539081129606557	0.409109513077346	0.522421827681589	0.616203112280977	0.251240275403468	2138	1	0.277595884003742	1119	851	168	0.746252300517172	0.00757286706123285	0.726542582535216	1.62835959489519
cela1_red_17_40765660	5	73	G	A	CoronetCirc	0.0616420934883907	0.114265115004033	0.291023083195877	0.589565659291204	0.654109488682169	0.200758268235454	2137	0.999532273152479	0.328029948525971	965	942	230	1	0.00010828144433539	0.996006162965805	1.44961941420295
cela1_red_17_40765660	5	73	G	A	CoronetBrowJunc	-0.0266163455836399	0.0667107860745652	0.159185951335412	0.689907099854245	0.735677387485499	0.11396234227427	2137	0.999532273152479	0.328029948525971	965	942	230	1	0.00010828144433539	0.996006162965805	1.39682941012483
cela1_red_17_40765660	5	73	G	A	LowerBeam	-0.0201498158647121	0.0730052304968201	0.0761788146280234	0.782544149930315	0.830191825333989	0.0459911835734497	2137	0.999532273152479	0.328029948525971	965	942	230	1	0.00010828144433539	0.996006162965805	1.65637865149443
cela1_red_17_40765660	5	73	G	A	TrayLength	-0.16552737366919	0.292942909548269	0.319281435486831	0.57203979619808	0.627450256311004	0.235534290244269	2137	0.999532273152479	0.328029948525971	965	942	230	1	0.00010828144433539	0.996006162965805	1.35556243278085
cela1_red_17_40765660	5	73	G	A	Length	-0.0625817536335495	0.525921474460643	0.0141596868403138	0.905279727134469	0.918902496032974	0.010366556720519	2137	0.999532273152479	0.328029948525971	965	942	230	1	0.00010828144433539	0.996006162965805	1.36590067676829
cela1_red_17_40765660	5	73	G	A	Form	0.0480748911934899	0.0523808099463447	0.842349264507655	0.358725743288541	0.471996006578708	0.517299291353318	2137	0.999532273152479	0.328029948525971	965	942	230	1	0.00010828144433539	0.996006162965805	1.62835959489518
cela1_red_17_40765660	5	73	G	A	CoronetTrayJunc	0.475340802648621	0.339109744410489	1.9648511315542	0.160995447550729	0.248806580421155	1.32999234050118	2137	0.999532273152479	0.328029948525971	965	942	230	1	0.00010828144433539	0.996006162965805	1.47734018589444
cela1_red_17_40765660	5	73	G	A	BrowLength	0.125631427200835	0.305406868566682	0.169215050089035	0.680810361660541	0.747387317004938	0.10373958442312	2137	0.999532273152479	0.328029948525971	965	942	230	1	0.00010828144433539	0.996006162965805	1.63115218775951
cela1_red_17_40765660	5	73	G	A	UpperBeam	-0.0118315973548424	0.073061568167238	0.0262245946567123	0.871353027574032	0.884943890249552	0.0209395007505069	2137	0.999532273152479	0.328029948525971	965	942	230	1	0.00010828144433539	0.996006162965805	1.25239827678687
cela1_red_17_40765660	5	73	G	A	AntlerWt	6.9618273155789	13.3302526964438	0.272753121030721	0.601490906127588	0.64102890050487	0.217399047010955	2137	0.999532273152479	0.328029948525971	965	942	230	1	0.00010828144433539	0.996006162965805	1.25461967189293
cela1_red_17_40843073	5	73	G	A	LowerBeam	0.0383743018882832	0.0718984777845283	0.284866634140028	0.593529049451261	0.678356677343134	0.171981590008428	2138	1	0.359214218896165	875	990	273	0.81433574075081	-0.00584511861313869	0.786882035987287	1.65637865149443
cela1_red_17_40843073	5	73	G	A	BrowLength	-0.127935652476984	0.29660379538858	0.186050040426831	0.666224671523846	0.735567835502398	0.114060503871427	2138	1	0.359214218896165	875	990	273	0.81433574075081	-0.00584511861313869	0.786882035987287	1.63115218775952
cela1_red_17_40843073	5	73	G	A	UpperBeam	-0.0141561271391515	0.0730435476274674	0.0375599661903951	0.846329403790666	0.862511940227067	0.0299904326655241	2138	1	0.359214218896165	875	990	273	0.81433574075081	-0.00584511861313869	0.786882035987287	1.25239827678687
cela1_red_17_40843073	5	73	G	A	TrayLength	0.233120655828745	0.286998124363764	0.659786454950631	0.416635342825487	0.485391746372002	0.486725243334697	2138	1	0.359214218896165	875	990	273	0.81433574075081	-0.00584511861313869	0.786882035987287	1.35556243278085
cela1_red_17_40843073	5	73	G	A	AntlerWt	-4.37054438612995	12.6687332769068	0.119015817716987	0.730104375454582	0.75808471781167	0.0948620688669889	2138	1	0.359214218896165	875	990	273	0.81433574075081	-0.00584511861313869	0.786882035987287	1.25461967189294
cela1_red_17_40843073	5	73	G	A	CoronetBrowJunc	-0.0470336434279583	0.0647614443623443	0.527453516845332	0.467679425732468	0.538886352977933	0.377607682815181	2138	1	0.359214218896165	875	990	273	0.81433574075081	-0.00584511861313869	0.786882035987287	1.39682941012483
cela1_red_17_40843073	5	73	G	A	CoronetTrayJunc	-0.371167115556301	0.333237897157148	1.24059553350211	0.265356310862727	0.359468452606528	0.839749399188653	2138	1	0.359214218896165	875	990	273	0.81433574075081	-0.00584511861313869	0.786882035987287	1.47734018589444
cela1_red_17_40843073	5	73	G	A	Length	0.586292467649535	0.496367102152138	1.39515560896949	0.237536366561146	0.312182879161829	1.02141805235093	2138	1	0.359214218896165	875	990	273	0.81433574075081	-0.00584511861313869	0.786882035987287	1.3659006767683
cela1_red_17_40843073	5	73	G	A	Form	-0.0512380369304527	0.0524671404168749	0.953696470173802	0.328780174055354	0.444094796108362	0.585679276962894	2138	1	0.359214218896165	875	990	273	0.81433574075081	-0.00584511861313869	0.786882035987287	1.62835959489518
cela1_red_17_40843073	5	73	G	A	CoronetCirc	-0.00358663497249322	0.1102493480609	0.00105833290149992	0.97404777420718	0.97844384142025	0.000730076384967451	2138	1	0.359214218896165	875	990	273	0.81433574075081	-0.00584511861313869	0.786882035987287	1.44961941420294
cela1_red_17_4100705	5	11	G	A	TrayLength	0.081602705752268	0.280637263434416	0.0845509408762391	0.77122230159997	0.802783373586942	0.0623733284661693	2136	0.999064546304958	0.47940074906367	578	1068	490	0.965427821500807	-0.0017002023381295	0.937368113388934	1.35556243278084
cela1_red_17_4100705	5	11	G	A	UpperBeam	0.023288194659974	0.0692404686260736	0.113123191207642	0.736616063633581	0.763764070339883	0.0903252530000824	2136	0.999064546304958	0.47940074906367	578	1068	490	0.965427821500807	-0.0017002023381295	0.937368113388934	1.25239827678688
cela1_red_17_4100705	5	11	G	A	CoronetTrayJunc	-0.197988791721316	0.313281691537117	0.399402869184118	0.527397801268583	0.603095293914669	0.270352673675023	2136	0.999064546304958	0.47940074906367	578	1068	490	0.965427821500807	-0.0017002023381295	0.937368113388934	1.47734018589444
cela1_red_17_4100705	5	11	G	A	Length	0.341984317826704	0.476205389722285	0.515731632447442	0.472668147362746	0.538903258208708	0.37757623319117	2136	0.999064546304958	0.47940074906367	578	1068	490	0.965427821500807	-0.0017002023381295	0.937368113388934	1.36590067676829
cela1_red_17_4100705	5	11	G	A	CoronetCirc	0.0407718111800199	0.103320051688553	0.155722289036234	0.69312583451857	0.743097447565502	0.107422877695009	2136	0.999064546304958	0.47940074906367	578	1068	490	0.965427821500807	-0.0017002023381295	0.937368113388934	1.44961941420295
cela1_red_17_4100705	5	11	G	A	Form	-0.0439210768024569	0.0483567055874156	0.824959344727685	0.363734148626757	0.47660575594027	0.506619881329582	2136	0.999064546304958	0.47940074906367	578	1068	490	0.965427821500807	-0.0017002023381295	0.937368113388934	1.62835959489519
cela1_red_17_4100705	5	11	G	A	LowerBeam	-0.0124542826330319	0.0680248058152392	0.0335199076174956	0.854731774253268	0.88687754081635	0.0202368628617937	2136	0.999064546304958	0.47940074906367	578	1068	490	0.965427821500807	-0.0017002023381295	0.937368113388934	1.65637865149443
cela1_red_17_4100705	5	11	G	A	BrowLength	-0.271068140080782	0.282674653971113	0.919566652295178	0.337588780948427	0.452752112315949	0.563752824044124	2136	0.999064546304958	0.47940074906367	578	1068	490	0.965427821500807	-0.0017002023381295	0.937368113388934	1.63115218775952
cela1_red_17_4100705	5	11	G	A	AntlerWt	3.31956730098579	12.228898981055	0.0736865530009929	0.786042895973239	0.808511113981318	0.0587321836663191	2136	0.999064546304958	0.47940074906367	578	1068	490	0.965427821500807	-0.0017002023381295	0.937368113388934	1.25461967189294
cela1_red_17_4100705	5	11	G	A	CoronetBrowJunc	-0.0448925003464632	0.061315958448933	0.536044132795905	0.464076805844998	0.535598973615734	0.383757765200549	2136	0.999064546304958	0.47940074906367	578	1068	490	0.965427821500807	-0.0017002023381295	0.937368113388934	1.39682941012483
cela1_red_17_41048959	5	73	G	A	CoronetTrayJunc	-0.218428265460548	0.321001349349604	0.463024485799601	0.496213857645111	0.575590513394173	0.313417647621403	2138	1	0.416978484565014	720	1053	365	0.563304723865102	-0.0129603495508118	0.548889848158133	1.47734018589444
cela1_red_17_41048959	5	73	G	A	TrayLength	0.332929360904808	0.282395730842584	1.38991403504941	0.23841961758439	0.311255399066756	1.02534121737064	2138	1	0.416978484565014	720	1053	365	0.563304723865102	-0.0129603495508118	0.548889848158133	1.35556243278084
cela1_red_17_41048959	5	73	G	A	Form	0.0845491770289158	0.049569683374079	2.90928641932106	0.0880708341194636	0.181336529673217	1.78663633539023	2138	1	0.416978484565014	720	1053	365	0.563304723865102	-0.0129603495508118	0.548889848158133	1.62835959489519
cela1_red_17_41048959	5	73	G	A	AntlerWt	23.4366847525738	12.6296057750436	3.44360054296468	0.06349717416985	0.0975751544130774	2.74473660832136	2138	1	0.416978484565014	720	1053	365	0.563304723865102	-0.0129603495508118	0.548889848158133	1.25461967189294
cela1_red_17_41048959	5	73	G	A	CoronetCirc	0.071561616664779	0.107311568903172	0.444700070027272	0.504862611903428	0.579668901738432	0.306770222356454	2138	1	0.416978484565014	720	1053	365	0.563304723865102	-0.0129603495508118	0.548889848158133	1.44961941420295
cela1_red_17_41048959	5	73	G	A	BrowLength	0.382725123207968	0.287565269723764	1.77133651680859	0.183216761020817	0.297372103415307	1.08594190664798	2138	1	0.416978484565014	720	1053	365	0.563304723865102	-0.0129603495508118	0.548889848158133	1.63115218775951
cela1_red_17_41048959	5	73	G	A	UpperBeam	0.127566393291385	0.0696500725406283	3.3545124453794	0.0670210546850237	0.101713345869993	2.67847098447442	2138	1	0.416978484565014	720	1053	365	0.563304723865102	-0.0129603495508118	0.548889848158133	1.25239827678687
cela1_red_17_41048959	5	73	G	A	LowerBeam	0.196525804174893	0.0697245183185083	7.94452834261097	0.00482329874199672	0.0285205314605383	4.7963237967618	2138	1	0.416978484565014	720	1053	365	0.563304723865102	-0.0129603495508118	0.548889848158133	1.65637865149443
cela1_red_17_41048959	5	73	G	A	Length	0.0527723404353926	0.494147565080366	0.0114051077176658	0.914951853072812	0.927192494966336	0.00834988071361833	2138	1	0.416978484565014	720	1053	365	0.563304723865102	-0.0129603495508118	0.548889848158133	1.36590067676829
cela1_red_17_41048959	5	73	G	A	CoronetBrowJunc	0.101325376586421	0.062941336446891	2.59157948110667	0.10743315279644	0.173164756548634	1.8553299796824	2138	1	0.416978484565014	720	1053	365	0.563304723865102	-0.0129603495508118	0.548889848158133	1.39682941012482
cela1_red_17_41055927	5	73	G	A	Form	-0.0417228243336855	0.0617411681367905	0.456664986553871	0.499186734603576	0.59640982493485	0.28044480346079	2138	1	0.174462114125351	1458	614	66	0.880687281417825	0.00300602267807912	0.889615682023462	1.62835959489518
cela1_red_17_41055927	5	73	G	A	TrayLength	0.0395901427269991	0.347469400494037	0.0129819820700294	0.909286544692339	0.922042473586483	0.00957682343217329	2138	1	0.174462114125351	1458	614	66	0.880687281417825	0.00300602267807912	0.889615682023462	1.35556243278084
cela1_red_17_41055927	5	73	G	A	CoronetCirc	-0.0659161707040589	0.133327324555276	0.244424992702705	0.621028260870599	0.681347237874952	0.168613216895345	2138	1	0.174462114125351	1458	614	66	0.880687281417825	0.00300602267807912	0.889615682023462	1.44961941420295
cela1_red_17_41055927	5	73	G	A	BrowLength	-0.0148580671243203	0.35716291587363	0.0017305809242818	0.966817372754426	0.974015642243809	0.00106095613718231	2138	1	0.174462114125351	1458	614	66	0.880687281417825	0.00300602267807912	0.889615682023462	1.63115218775951
cela1_red_17_41055927	5	73	G	A	CoronetTrayJunc	0.276101342722753	0.401088996739575	0.47386599170669	0.49121398729892	0.571153563665719	0.32075617804967	2138	1	0.174462114125351	1458	614	66	0.880687281417825	0.00300602267807912	0.889615682023462	1.47734018589444
cela1_red_17_41055927	5	73	G	A	CoronetBrowJunc	0.0786861159751384	0.0784694454541048	1.00553004181563	0.31597608933797	0.396187857308722	0.719866029829491	2138	1	0.174462114125351	1458	614	66	0.880687281417825	0.00300602267807912	0.889615682023462	1.39682941012483
cela1_red_17_41055927	5	73	G	A	LowerBeam	-0.0597089511170647	0.0875409202195043	0.465218170686426	0.49519529839148	0.596135069417046	0.280864626132855	2138	1	0.174462114125351	1458	614	66	0.880687281417825	0.00300602267807912	0.889615682023462	1.65637865149443
cela1_red_17_41055927	5	73	G	A	Length	-0.0932326333960969	0.608843015697502	0.0234490496189288	0.87829510756868	0.895755794627787	0.0171674632114606	2138	1	0.174462114125351	1458	614	66	0.880687281417825	0.00300602267807912	0.889615682023462	1.36590067676829
cela1_red_17_41055927	5	73	G	A	UpperBeam	0.0152969700826563	0.0867311998467364	0.0311071429971115	0.860001565600957	0.874771254629038	0.0248380595643419	2138	1	0.174462114125351	1458	614	66	0.880687281417825	0.00300602267807912	0.889615682023462	1.25239827678687
cela1_red_17_41055927	5	73	G	A	AntlerWt	10.730324578874	16.1586005396928	0.44097932511554	0.506650155220048	0.553274010551124	0.351484465766588	2138	1	0.174462114125351	1458	614	66	0.880687281417825	0.00300602267807912	0.889615682023462	1.25461967189293
cela1_red_17_41097595	5	73	A	G	CoronetCirc	0.0746143448928215	0.109140494470933	0.46738290804804	0.494193623359101	0.57015832600967	0.322417665953393	2137	0.999532273152479	0.43518951801591	696	1022	419	0.217862532837295	0.0271739227267463	0.209156999243393	1.44961941420295
cela1_red_17_41097595	5	73	A	G	CoronetTrayJunc	0.0166082909883478	0.331245836346582	0.0025139060008339	0.960011727152326	0.967095812747606	0.00170164328083439	2137	0.999532273152479	0.43518951801591	696	1022	419	0.217862532837295	0.0271739227267463	0.209156999243393	1.47734018589444
cela1_red_17_41097595	5	73	A	G	CoronetBrowJunc	0.0769110884608284	0.064187558091636	1.43574134608786	0.23082972833571	0.310662451347869	1.02785732866231	2137	0.999532273152479	0.43518951801591	696	1022	419	0.217862532837295	0.0271739227267463	0.209156999243393	1.39682941012483
cela1_red_17_41097595	5	73	A	G	TrayLength	-0.306474394976277	0.286147351785444	1.14712020867226	0.284152803159609	0.35762049769488	0.84623192627065	2137	0.999532273152479	0.43518951801591	696	1022	419	0.217862532837295	0.0271739227267463	0.209156999243393	1.35556243278084
cela1_red_17_41097595	5	73	A	G	BrowLength	-0.284803633881522	0.294593166221234	0.934642910854948	0.333659366637708	0.449071022262752	0.572995529092068	2137	0.999532273152479	0.43518951801591	696	1022	419	0.217862532837295	0.0271739227267463	0.209156999243393	1.63115218775952
cela1_red_17_41097595	5	73	A	G	Form	0.0128585649234661	0.0504258199410507	0.0650248062032769	0.7987233927235	0.841612211369017	0.0399327067603041	2137	0.999532273152479	0.43518951801591	696	1022	419	0.217862532837295	0.0271739227267463	0.209156999243393	1.62835959489518
cela1_red_17_41097595	5	73	A	G	Length	-0.420971756170203	0.501534973069472	0.704536460048866	0.401263563436121	0.472637265308895	0.515803580766789	2137	0.999532273152479	0.43518951801591	696	1022	419	0.217862532837295	0.0271739227267463	0.209156999243393	1.36590067676829
cela1_red_17_41097595	5	73	A	G	AntlerWt	5.77293844984139	12.4054148628712	0.216556522658577	0.64167629500114	0.677804931347329	0.172607306827767	2137	0.999532273152479	0.43518951801591	696	1022	419	0.217862532837295	0.0271739227267463	0.209156999243393	1.25461967189294
cela1_red_17_41097595	5	73	A	G	UpperBeam	0.0290419585386286	0.0706948358552781	0.168762683023935	0.681213799510426	0.713555400471891	0.13475160909428	2137	0.999532273152479	0.43518951801591	696	1022	419	0.217862532837295	0.0271739227267463	0.209156999243393	1.25239827678688
cela1_red_17_41097595	5	73	A	G	LowerBeam	0.111329874370196	0.0713765934383174	2.43283023501259	0.118818200452052	0.225540721992803	1.46876454415639	2137	0.999532273152479	0.43518951801591	696	1022	419	0.217862532837295	0.0271739227267463	0.209156999243393	1.65637865149443
cela1_red_17_41247879	5	73	G	A	CoronetTrayJunc	-0.107288667394964	0.474035346135299	0.0512255052439015	0.820944361008937	0.852280126132337	0.0346741432562383	2138	1	0.131431244153414	1612	490	36	0.924659538546048	-0.00381934662918226	0.859396542977076	1.47734018589444
cela1_red_17_41247879	5	73	G	A	Form	0.228939161832981	0.0771439501952584	8.80717103173939	0.00300048897667893	0.0200376014434103	5.40861555356039	2138	1	0.131431244153414	1612	490	36	0.924659538546048	-0.00381934662918226	0.859396542977076	1.62835959489518
cela1_red_17_41247879	5	73	G	A	CoronetCirc	0.217164996223891	0.157367872939625	1.90435319991865	0.167591865787207	0.251727313422426	1.3136918430178	2138	1	0.131431244153414	1612	490	36	0.924659538546048	-0.00381934662918226	0.859396542977076	1.44961941420294
cela1_red_17_41247879	5	73	G	A	BrowLength	0.558683042689483	0.428650364249372	1.69873089429641	0.192454032118478	0.307489114670224	1.04143004377152	2138	1	0.131431244153414	1612	490	36	0.924659538546048	-0.00381934662918226	0.859396542977076	1.63115218775952
cela1_red_17_41247879	5	73	G	A	LowerBeam	0.22570095856006	0.103747962262661	4.73268561930909	0.0295946403223966	0.0909629659420162	2.85724862188916	2138	1	0.131431244153414	1612	490	36	0.924659538546048	-0.00381934662918226	0.859396542977076	1.65637865149443
cela1_red_17_41247879	5	73	G	A	Length	0.172471844751447	0.719971044032656	0.0573860532151915	0.810676135439365	0.837594340739294	0.0420133426911877	2138	1	0.131431244153414	1612	490	36	0.924659538546048	-0.00381934662918226	0.859396542977076	1.36590067676829
cela1_red_17_41247879	5	73	G	A	TrayLength	-0.283855590456044	0.416820885368011	0.463762854426264	0.495870628907414	0.558608984537189	0.34211840282036	2138	1	0.131431244153414	1612	490	36	0.924659538546048	-0.00381934662918226	0.859396542977076	1.35556243278084
cela1_red_17_41247879	5	73	G	A	UpperBeam	0.182562667595273	0.102627966723274	3.1644081663051	0.0752597090969268	0.11193559463875	2.52667879296643	2138	1	0.131431244153414	1612	490	36	0.924659538546048	-0.00381934662918226	0.859396542977076	1.25239827678688
cela1_red_17_41247879	5	73	G	A	CoronetBrowJunc	-0.0448126152328443	0.0941191290715708	0.226696481689531	0.633984230544474	0.687053569008968	0.162293605823543	2138	1	0.131431244153414	1612	490	36	0.924659538546048	-0.00381934662918226	0.859396542977076	1.39682941012483
cela1_red_17_41247879	5	73	G	A	AntlerWt	31.0035817995468	18.108863758479	2.93117223092026	0.0868843855539136	0.126389160102862	2.33630342054002	2138	1	0.131431244153414	1612	490	36	0.924659538546048	-0.00381934662918226	0.859396542977076	1.25461967189293
cela1_red_17_41256307	5	73	G	A	CoronetTrayJunc	-0.390043385528802	0.344895095688436	1.27894478998336	0.258095325951083	0.352146343049938	0.865707710515596	2138	1	0.327876520112254	962	950	226	0.731336429011895	-0.00815318011747806	0.705972023830572	1.47734018589444
cela1_red_17_41256307	5	73	G	A	CoronetCirc	0.0239489549088175	0.115600166015494	0.0429196544766915	0.835876632718077	0.863383758530941	0.0296075328849608	2138	1	0.327876520112254	962	950	226	0.731336429011895	-0.00815318011747806	0.705972023830572	1.44961941420295
cela1_red_17_41256307	5	73	G	A	BrowLength	0.196837367455124	0.309633281826251	0.404128821396405	0.524964628082762	0.618659128905669	0.247756662087736	2138	1	0.327876520112254	962	950	226	0.731336429011895	-0.00815318011747806	0.705972023830572	1.63115218775951
cela1_red_17_41256307	5	73	G	A	Form	0.0910904092663951	0.0543775361711808	2.80612010131218	0.0939052393599882	0.189271338260443	1.72328035533994	2138	1	0.327876520112254	962	950	226	0.731336429011895	-0.00815318011747806	0.705972023830572	1.62835959489519
cela1_red_17_41256307	5	73	G	A	CoronetBrowJunc	-0.0513645790451367	0.0676916801307424	0.57578040298159	0.447971037555998	0.520852329273397	0.412205240531223	2138	1	0.327876520112254	962	950	226	0.731336429011895	-0.00815318011747806	0.705972023830572	1.39682941012483
cela1_red_17_41256307	5	73	G	A	UpperBeam	0.0466668368229714	0.0748142864633383	0.389087834896653	0.532779264468586	0.577266762642503	0.310674201736279	2138	1	0.327876520112254	962	950	226	0.731336429011895	-0.00815318011747806	0.705972023830572	1.25239827678687
cela1_red_17_41256307	5	73	G	A	AntlerWt	-1.15087773018852	13.2794893865469	0.00751096296385078	0.930937152232291	0.938326489367903	0.00598664530145494	2138	1	0.327876520112254	962	950	226	0.731336429011895	-0.00815318011747806	0.705972023830572	1.25461967189294
cela1_red_17_41256307	5	73	G	A	TrayLength	-0.0809640867129058	0.299576465295417	0.0730414621267527	0.786958820631754	0.816439661764436	0.0538827724643513	2138	1	0.327876520112254	962	950	226	0.731336429011895	-0.00815318011747806	0.705972023830572	1.35556243278084
cela1_red_17_41256307	5	73	G	A	Length	0.346838287733401	0.522487917387544	0.440657903127182	0.50680508437453	0.570041285678141	0.322613430553218	2138	1	0.327876520112254	962	950	226	0.731336429011895	-0.00815318011747806	0.705972023830572	1.3659006767683
cela1_red_17_41256307	5	73	G	A	LowerBeam	0.0890881688243557	0.0747492281296319	1.42045225197544	0.233328978971486	0.354421025319169	0.857564935827846	2138	1	0.327876520112254	962	950	226	0.731336429011895	-0.00815318011747806	0.705972023830572	1.65637865149444
cela1_red_17_41293324	5	73	G	A	CoronetBrowJunc	0.0121103731237453	0.0733926504552324	0.0272276340270179	0.868937699683054	0.888963887070155	0.0194924547189945	2137	0.999532273152479	0.221338324754328	1290	748	99	0.530142912793348	-0.01545728980322	0.472769854637665	1.39682941012482
cela1_red_17_41293324	5	73	G	A	CoronetCirc	-0.128335591843484	0.124674361757242	1.05959506835834	0.303307558628027	0.39257637730705	0.730947073401983	2137	0.999532273152479	0.221338324754328	1290	748	99	0.530142912793348	-0.01545728980322	0.472769854637665	1.44961941420295
cela1_red_17_41293324	5	73	G	A	AntlerWt	-10.2844661684263	14.2402346351153	0.521589953051372	0.470164240233649	0.519072647046356	0.415735513109253	2137	0.999532273152479	0.221338324754328	1290	748	99	0.530142912793348	-0.01545728980322	0.472769854637665	1.25461967189293
cela1_red_17_41293324	5	73	G	A	TrayLength	0.149975217485538	0.325489560646766	0.2123072732811	0.644964966303933	0.69228828893206	0.156619325046923	2137	0.999532273152479	0.221338324754328	1290	748	99	0.530142912793348	-0.01545728980322	0.472769854637665	1.35556243278084
cela1_red_17_41293324	5	73	G	A	CoronetTrayJunc	-0.551597455351933	0.37312366712061	2.18544013167396	0.139321232173781	0.22388293202485	1.47930730683455	2137	0.999532273152479	0.221338324754328	1290	748	99	0.530142912793348	-0.01545728980322	0.472769854637665	1.47734018589444
cela1_red_17_41293324	5	73	G	A	Form	0.047091515156942	0.058106393935829	0.656806556991915	0.417689617693432	0.525361796669796	0.403354737522944	2137	0.999532273152479	0.221338324754328	1290	748	99	0.530142912793348	-0.01545728980322	0.472769854637665	1.62835959489519
cela1_red_17_41293324	5	73	G	A	BrowLength	-0.0056144500806634	0.335100456609319	0.000280714218261478	0.986632445966236	0.989533232707106	0.000172095663646846	2137	0.999532273152479	0.221338324754328	1290	748	99	0.530142912793348	-0.01545728980322	0.472769854637665	1.63115218775951
cela1_red_17_41293324	5	73	G	A	UpperBeam	0.00759640953233393	0.0810088351075495	0.0087933015324868	0.925289793458734	0.933221471901184	0.00702117025827177	2137	0.999532273152479	0.221338324754328	1290	748	99	0.530142912793348	-0.01545728980322	0.472769854637665	1.25239827678687
cela1_red_17_41293324	5	73	G	A	LowerBeam	-0.000384292045824652	0.0816843979121236	2.21332182411825e-05	0.996246289781646	0.997083368477616	1.33624145790657e-05	2137	0.999532273152479	0.221338324754328	1290	748	99	0.530142912793348	-0.01545728980322	0.472769854637665	1.65637865149444
cela1_red_17_41293324	5	73	G	A	Length	-1.00417314404041	0.562466943070227	3.18730187044315	0.0742124064229561	0.126618532765062	2.33347997014268	2137	0.999532273152479	0.221338324754328	1290	748	99	0.530142912793348	-0.01545728980322	0.472769854637665	1.3659006767683
cela1_red_17_4131531	5	11	G	A	AntlerWt	-35.52354090417	21.4638857787035	2.73914990437971	0.0979168437131268	0.139519456514224	2.18325120014016	2137	0.999532273152479	0.123537669630323	1641	464	32	1	-0.00265333527479817	0.90215138987503	1.25461967189294
cela1_red_17_4131531	5	11	G	A	Length	-0.377337069862913	0.805572075530096	0.219406827932191	0.639492257836482	0.688575671366898	0.160631612286265	2137	0.999532273152479	0.123537669630323	1641	464	32	1	-0.00265333527479817	0.90215138987503	1.36590067676829
cela1_red_17_4131531	5	11	G	A	TrayLength	0.0131482602116634	0.443989270863403	0.000876983919393389	0.976374968184816	0.979707792792879	0.00064695206814954	2137	0.999532273152479	0.123537669630323	1641	464	32	1	-0.00265333527479817	0.90215138987503	1.35556243278084
cela1_red_17_4131531	5	11	G	A	CoronetTrayJunc	-0.305289306324105	0.533002575287741	0.328068527543635	0.566798628474716	0.637469448784252	0.22206701657209	2137	0.999532273152479	0.123537669630323	1641	464	32	1	-0.00265333527479817	0.90215138987503	1.47734018589444
cela1_red_17_4131531	5	11	G	A	Form	0.0659908738074684	0.0799862415284373	0.680670889937265	0.409355801301387	0.517931598504684	0.418010181578522	2137	0.999532273152479	0.123537669630323	1641	464	32	1	-0.00265333527479817	0.90215138987503	1.62835959489519
cela1_red_17_4131531	5	11	G	A	CoronetBrowJunc	-0.244891507020299	0.104049898646399	5.53941783027825	0.0185927669058762	0.0464359851823764	3.9657081889357	2137	0.999532273152479	0.123537669630323	1641	464	32	1	-0.00265333527479817	0.90215138987503	1.39682941012483
cela1_red_17_4131531	5	11	G	A	CoronetCirc	0.28088362201458	0.17732572954293	2.50905004042879	0.113194147188613	0.188304469639914	1.73083363526029	2137	0.999532273152479	0.123537669630323	1641	464	32	1	-0.00265333527479817	0.90215138987503	1.44961941420295
cela1_red_17_4131531	5	11	G	A	BrowLength	0.556235510457647	0.478946908449598	1.34878483265368	0.245490666367359	0.363173113199815	0.826890858360874	2137	0.999532273152479	0.123537669630323	1641	464	32	1	-0.00265333527479817	0.90215138987503	1.63115218775951
cela1_red_17_4131531	5	11	G	A	UpperBeam	0.0044894180516244	0.114654055476182	0.00153320862996332	0.968765847741863	0.972088649292224	0.00122421809290323	2137	0.999532273152479	0.123537669630323	1641	464	32	1	-0.00265333527479817	0.90215138987503	1.25239827678688
cela1_red_17_4131531	5	11	G	A	LowerBeam	0.00816720990069135	0.115075564677312	0.00503710733460793	0.943419577185149	0.956022475523265	0.00304103613631057	2137	0.999532273152479	0.123537669630323	1641	464	32	1	-0.00265333527479817	0.90215138987503	1.65637865149443
cela1_red_17_41383214	5	73	A	G	Length	-1.848917296731	0.751656385657466	6.05056969676246	0.0139018108542621	0.0353181173638989	4.42972889586529	2138	1	0.11155285313377	1694	411	33	0.156764301043423	0.0301784150413631	0.174847172135182	1.36590067676829
cela1_red_17_41383214	5	73	A	G	Form	0.11609935559707	0.0804796117877388	2.08107567461462	0.149135047894474	0.258267559643356	1.27801972066777	2138	1	0.11155285313377	1694	411	33	0.156764301043423	0.0301784150413631	0.174847172135182	1.62835959489518
cela1_red_17_41383214	5	73	A	G	CoronetTrayJunc	-1.85476646012078	0.491560486063442	14.2371984240724	0.000161153270123005	0.0019069145280348	9.63704809495359	2138	1	0.11155285313377	1694	411	33	0.156764301043423	0.0301784150413631	0.174847172135182	1.47734018589444
cela1_red_17_41383214	5	73	A	G	BrowLength	0.0572733126376423	0.44823983184248	0.0163261473938303	0.898327974039926	0.920308741260988	0.0100089663713447	2138	1	0.11155285313377	1694	411	33	0.156764301043423	0.0301784150413631	0.174847172135182	1.63115218775951
cela1_red_17_41383214	5	73	A	G	CoronetBrowJunc	-0.171860187331982	0.0983347263404608	3.05447612374953	0.0805149562069354	0.139205391646841	2.18672094216328	2138	1	0.11155285313377	1694	411	33	0.156764301043423	0.0301784150413631	0.174847172135182	1.39682941012482
cela1_red_17_41383214	5	73	A	G	TrayLength	0.420988612283726	0.427626569718193	0.969195377035581	0.324880931535537	0.397796645621612	0.714976568838178	2138	1	0.11155285313377	1694	411	33	0.156764301043423	0.0301784150413631	0.174847172135182	1.35556243278084
cela1_red_17_41383214	5	73	A	G	CoronetCirc	-0.229648097495751	0.168046401894242	1.86752862653979	0.171758397559217	0.256363520874225	1.2882889179341	2138	1	0.11155285313377	1694	411	33	0.156764301043423	0.0301784150413631	0.174847172135182	1.44961941420296
cela1_red_17_41383214	5	73	A	G	LowerBeam	0.0736089771997145	0.108883512887163	0.457022223077267	0.499018939289566	0.599390255386236	0.275916513814597	2138	1	0.11155285313377	1694	411	33	0.156764301043423	0.0301784150413631	0.174847172135182	1.65637865149443
cela1_red_17_41383214	5	73	A	G	UpperBeam	-0.0559481612085711	0.107152408930095	0.272626304801372	0.601575441157234	0.640810755062855	0.217683391820705	2138	1	0.11155285313377	1694	411	33	0.156764301043423	0.0301784150413631	0.174847172135182	1.25239827678687
cela1_red_17_41383214	5	73	A	G	AntlerWt	-13.0704487320936	18.2440071848926	0.513263672033106	0.473729440260356	0.522427164284904	0.409099015049484	2138	1	0.11155285313377	1694	411	33	0.156764301043423	0.0301784150413631	0.174847172135182	1.25461967189293
cela1_red_17_41462835	5	73	G	A	BrowLength	0.0762642346075382	0.320000468220583	0.0567989888653275	0.811628734549384	0.851970418794812	0.0348213914627698	2138	1	0.313610851262862	1015	905	218	0.451087401174634	0.0167829698145374	0.438537287203128	1.63115218775952
cela1_red_17_41462835	5	73	G	A	CoronetBrowJunc	-0.0226551560974633	0.0698267581958221	0.105266542380798	0.745598840691175	0.78368527707644	0.0753610581347875	2138	1	0.313610851262862	1015	905	218	0.451087401174634	0.0167829698145374	0.438537287203128	1.39682941012483
cela1_red_17_41462835	5	73	G	A	CoronetCirc	-0.000913479437372232	0.119454811163663	5.84776968138857e-05	0.993898579479025	0.994932365631272	4.03400342468776e-05	2138	1	0.313610851262862	1015	905	218	0.451087401174634	0.0167829698145374	0.438537287203128	1.44961941420295
cela1_red_17_41462835	5	73	G	A	TrayLength	0.262346917380772	0.313604803255943	0.699820273077587	0.402844091683302	0.472442190288308	0.516258238022983	2138	1	0.313610851262862	1015	905	218	0.451087401174634	0.0167829698145374	0.438537287203128	1.35556243278084
cela1_red_17_41462835	5	73	G	A	Form	-0.0204100940449835	0.0541842026093015	0.14188766398303	0.706411583904538	0.767851066930615	0.0871353381819591	2138	1	0.313610851262862	1015	905	218	0.451087401174634	0.0167829698145374	0.438537287203128	1.62835959489519
cela1_red_17_41462835	5	73	G	A	Length	-0.26743897804401	0.545110313767482	0.240702504825929	0.623699188600687	0.674639819975383	0.176222553308509	2138	1	0.313610851262862	1015	905	218	0.451087401174634	0.0167829698145374	0.438537287203128	1.36590067676829
cela1_red_17_41462835	5	73	G	A	AntlerWt	-5.01704793932935	14.0453649048471	0.127594057431208	0.720939762408018	0.74979975036612	0.101699391687919	2138	1	0.313610851262862	1015	905	218	0.451087401174634	0.0167829698145374	0.438537287203128	1.25461967189293
cela1_red_17_41462835	5	73	G	A	UpperBeam	-0.0546451869723175	0.0774315483704783	0.498044266646009	0.480360717189363	0.528293765345434	0.397672430469787	2138	1	0.313610851262862	1015	905	218	0.451087401174634	0.0167829698145374	0.438537287203128	1.25239827678687
cela1_red_17_41462835	5	73	G	A	CoronetTrayJunc	0.389925394284974	0.363268095400899	1.15214867862932	0.283099807290243	0.377177715341364	0.779880415919073	2138	1	0.313610851262862	1015	905	218	0.451087401174634	0.0167829698145374	0.438537287203128	1.47734018589444
cela1_red_17_41462835	5	73	G	A	LowerBeam	-0.156929941698343	0.0784254401965336	4.00403344785364	0.045391516142108	0.119998396552828	2.41734185854248	2138	1	0.313610851262862	1015	905	218	0.451087401174634	0.0167829698145374	0.438537287203128	1.65637865149443
cela1_red_17_41485842	5	73	A	G	UpperBeam	0.0273778717722647	0.0716094874167373	0.14616999768732	0.702222648863875	0.732628239352883	0.116712071867689	2134	0.998129092609916	0.376054358013121	836	991	307	0.644581923152405	0.0104178291880307	0.630486573120282	1.25239827678688
cela1_red_17_41485842	5	73	A	G	Length	-0.0105958090169451	0.496982245837175	0.000454555058331252	0.982990152962952	0.985445420540724	0.000332787783227932	2134	0.998129092609916	0.376054358013121	836	991	307	0.644581923152405	0.0104178291880307	0.630486573120282	1.36590067676829
cela1_red_17_41485842	5	73	A	G	CoronetCirc	0.0377496055362354	0.111455685809811	0.114715044688665	0.734838682806311	0.77847362448243	0.07913459461478	2134	0.998129092609916	0.376054358013121	836	991	307	0.644581923152405	0.0104178291880307	0.630486573120282	1.44961941420295
cela1_red_17_41485842	5	73	A	G	BrowLength	0.284908398108104	0.29779420451686	0.915330678962101	0.338703977704723	0.453794886258419	0.561155903067121	2134	0.998129092609916	0.376054358013121	836	991	307	0.644581923152405	0.0104178291880307	0.630486573120282	1.63115218775952
cela1_red_17_41485842	5	73	A	G	CoronetTrayJunc	-0.466693561984778	0.331445299308676	1.98262186584846	0.159114470943214	0.246677837843147	1.34202121134889	2134	0.998129092609916	0.376054358013121	836	991	307	0.644581923152405	0.0104178291880307	0.630486573120282	1.47734018589445
cela1_red_17_41485842	5	73	A	G	AntlerWt	2.05229024129877	12.4642235988611	0.027111097414835	0.869215948422832	0.88313197554379	0.0216090166782819	2134	0.998129092609916	0.376054358013121	836	991	307	0.644581923152405	0.0104178291880307	0.630486573120282	1.25461967189293
cela1_red_17_41485842	5	73	A	G	TrayLength	0.0389033079917844	0.280875322927947	0.0191842971808975	0.889839429260054	0.905304392205859	0.0141522785797053	2134	0.998129092609916	0.376054358013121	836	991	307	0.644581923152405	0.0104178291880307	0.630486573120282	1.35556243278084
cela1_red_17_41485842	5	73	A	G	LowerBeam	0.0502006098482531	0.0723993776934871	0.480782132760787	0.4880682560743	0.590053320410566	0.290261005433155	2134	0.998129092609916	0.376054358013121	836	991	307	0.644581923152405	0.0104178291880307	0.630486573120282	1.65637865149443
cela1_red_17_41485842	5	73	A	G	CoronetBrowJunc	-0.111950185813593	0.0652023416229719	2.94797130383775	0.0859854345187117	0.146294055593113	2.11047339243402	2134	0.998129092609916	0.376054358013121	836	991	307	0.644581923152405	0.0104178291880307	0.630486573120282	1.39682941012482
cela1_red_17_41485842	5	73	A	G	Form	0.0861313952251323	0.051711170719693	2.77430512643491	0.0957882191407805	0.191799291826568	1.70374230307126	2134	0.998129092609916	0.376054358013121	836	991	307	0.644581923152405	0.0104178291880307	0.630486573120282	1.62835959489519
cela1_red_17_41498605	5	73	G	A	Length	-0.433535542204169	0.564849156648768	0.589093791985569	0.442769757825417	0.511358618382333	0.431285965374407	2138	1	0.252338634237605	1209	779	150	0.121526520636974	0.0343692809784892	0.114544296809124	1.36590067676829
cela1_red_17_41498605	5	73	G	A	AntlerWt	-10.5926037570588	14.5652065660456	0.528898282758867	0.467070412863828	0.516159336431392	0.421560648703108	2138	1	0.252338634237605	1209	779	150	0.121526520636974	0.0343692809784892	0.114544296809124	1.25461967189294
cela1_red_17_41498605	5	73	G	A	UpperBeam	-0.0445038698666627	0.0798898637066812	0.310321734154847	0.577482823506168	0.618641196429064	0.24778198749283	2138	1	0.252338634237605	1209	779	150	0.121526520636974	0.0343692809784892	0.114544296809124	1.25239827678687
cela1_red_17_41498605	5	73	G	A	BrowLength	0.371726549848755	0.336324396335481	1.22160392371268	0.26904611088763	0.386818103332324	0.748920874998566	2138	1	0.252338634237605	1209	779	150	0.121526520636974	0.0343692809784892	0.114544296809124	1.63115218775951
cela1_red_17_41498605	5	73	G	A	CoronetBrowJunc	-0.109186646440897	0.0742514104801238	2.16236816380664	0.141426577657496	0.213422867692991	1.54805457855688	2138	1	0.252338634237605	1209	779	150	0.121526520636974	0.0343692809784892	0.114544296809124	1.39682941012482
cela1_red_17_41498605	5	73	G	A	CoronetCirc	0.0539615799780757	0.12534389174545	0.185337356715259	0.666825963859754	0.720669193693502	0.127852424504927	2138	1	0.252338634237605	1209	779	150	0.121526520636974	0.0343692809784892	0.114544296809124	1.44961941420295
cela1_red_17_41498605	5	73	G	A	LowerBeam	-0.0338842760658486	0.0820390914126905	0.170590459518725	0.679587579941398	0.748270583802769	0.102990013403526	2138	1	0.252338634237605	1209	779	150	0.121526520636974	0.0343692809784892	0.114544296809124	1.65637865149442
cela1_red_17_41498605	5	73	G	A	CoronetTrayJunc	-0.337363120819187	0.371540179313038	0.824486669610769	0.363871626382346	0.455031414113503	0.558088568552403	2138	1	0.252338634237605	1209	779	150	0.121526520636974	0.0343692809784892	0.114544296809124	1.47734018589444
cela1_red_17_41498605	5	73	G	A	Form	-0.0170963171565645	0.058195121019567	0.0863042097914337	0.768929242475515	0.817921735097418	0.0530007070072191	2138	1	0.252338634237605	1209	779	150	0.121526520636974	0.0343692809784892	0.114544296809124	1.62835959489519
cela1_red_17_41498605	5	73	G	A	TrayLength	-0.168016414676456	0.318964094343278	0.277472425863938	0.598362684126659	0.650960170378521	0.204691734702859	2138	1	0.252338634237605	1209	779	150	0.121526520636974	0.0343692809784892	0.114544296809124	1.35556243278084
cela1_red_17_4155210	5	11	C	A	CoronetCirc	-0.104038369292436	0.109318971579779	0.90572425464535	0.341251450904303	0.429268627696523	0.624801410474588	2138	1	0.395696913002806	768	1048	322	0.258442398579519	-0.0249580982075548	0.248097374004296	1.44961941420295
cela1_red_17_4155210	5	11	C	A	BrowLength	-0.547629962184958	0.298383939298512	3.36839889606739	0.0664583138554716	0.150710708579011	2.06504268660184	2138	1	0.395696913002806	768	1048	322	0.258442398579519	-0.0249580982075548	0.248097374004296	1.63115218775952
cela1_red_17_4155210	5	11	C	A	UpperBeam	-0.0479391481619975	0.072625359406048	0.435716529890929	0.509197182926581	0.55530104942745	0.347905724534207	2138	1	0.395696913002806	768	1048	322	0.258442398579519	-0.0249580982075548	0.248097374004296	1.25239827678687
cela1_red_17_4155210	5	11	C	A	CoronetBrowJunc	0.025555920387342	0.0649775788576456	0.15468777871085	0.694095206179849	0.7393008775373	0.110742068852221	2138	1	0.395696913002806	768	1048	322	0.258442398579519	-0.0249580982075548	0.248097374004296	1.39682941012482
cela1_red_17_4155210	5	11	C	A	TrayLength	-0.44233008653133	0.282100724122007	2.45858121360601	0.116884316493232	0.178065225936849	1.81369825111072	2138	1	0.395696913002806	768	1048	322	0.258442398579519	-0.0249580982075548	0.248097374004296	1.35556243278084
cela1_red_17_4155210	5	11	C	A	LowerBeam	-0.11433443466309	0.0720205254293609	2.52023783125269	0.112393632239278	0.217387373451583	1.5215348428808	2138	1	0.395696913002806	768	1048	322	0.258442398579519	-0.0249580982075548	0.248097374004296	1.65637865149443
cela1_red_17_4155210	5	11	C	A	Length	-0.202115604725405	0.507422915096292	0.158657109853939	0.690395904139912	0.733241966181194	0.116155671164407	2138	1	0.395696913002806	768	1048	322	0.258442398579519	-0.0249580982075548	0.248097374004296	1.36590067676829
cela1_red_17_4155210	5	11	C	A	AntlerWt	-14.462135265692	13.5387783632034	1.1410531680025	0.285429897785172	0.34025207454934	0.909481330131633	2138	1	0.395696913002806	768	1048	322	0.258442398579519	-0.0249580982075548	0.248097374004296	1.25461967189294
cela1_red_17_4155210	5	11	C	A	CoronetTrayJunc	0.302330448447014	0.326769723492021	0.85601259601169	0.354856949284371	0.446536527268939	0.579428221194312	2138	1	0.395696913002806	768	1048	322	0.258442398579519	-0.0249580982075548	0.248097374004296	1.47734018589444
cela1_red_17_4155210	5	11	C	A	Form	-0.146854176562555	0.0511388864474977	8.24650773954512	0.00408304793229031	0.0244235132408234	5.06430383399186	2138	1	0.395696913002806	768	1048	322	0.258442398579519	-0.0249580982075548	0.248097374004296	1.62835959489519
cela1_red_17_41553670	5	73	A	G	AntlerWt	58.7704074444818	43.9908158041104	1.78481567415219	0.181559099542783	0.232976750384153	1.42259500160659	2130	0.996258185219832	0.0199530516431925	2046	83	1	0.574736278155824	0.0036491722437478	0.869794614552799	1.25461967189294
cela1_red_17_41553670	5	73	A	G	TrayLength	1.47476271868897	0.992104306586683	2.20968125195588	0.137147005590231	0.201691367383297	1.63008445684266	2130	0.996258185219832	0.0199530516431925	2046	83	1	0.574736278155824	0.0036491722437478	0.869794614552799	1.35556243278085
cela1_red_17_41553670	5	73	A	G	CoronetCirc	1.25063066871162	0.385241799876617	10.538804361749	0.00116894016037616	0.00701138854693546	7.2700491304772	2130	0.996258185219832	0.0199530516431925	2046	83	1	0.574736278155824	0.0036491722437478	0.869794614552799	1.44961941420295
cela1_red_17_41553670	5	73	A	G	CoronetBrowJunc	0.342461422048823	0.226395714526347	2.28816273231161	0.13036415850978	0.20058473433986	1.638111794988	2130	0.996258185219832	0.0199530516431925	2046	83	1	0.574736278155824	0.0036491722437478	0.869794614552799	1.39682941012483
cela1_red_17_41553670	5	73	A	G	BrowLength	0.0519781516744809	1.01556547529249	0.00261954466224568	0.959180903347116	0.968033911771023	0.00160594742900341	2130	0.996258185219832	0.0199530516431925	2046	83	1	0.574736278155824	0.0036491722437478	0.869794614552799	1.63115218775951
cela1_red_17_41553670	5	73	A	G	Form	0.171907961988082	0.201446050636508	0.728239897324355	0.393454301858308	0.503656655948452	0.447223021012893	2130	0.996258185219832	0.0199530516431925	2046	83	1	0.574736278155824	0.0036491722437478	0.869794614552799	1.62835959489518
cela1_red_17_41553670	5	73	A	G	UpperBeam	0.420662812519684	0.249013433388095	2.85379445379951	0.0911585539852031	0.13116484530901	2.27866367009155	2130	0.996258185219832	0.0199530516431925	2046	83	1	0.574736278155824	0.0036491722437478	0.869794614552799	1.25239827678687
cela1_red_17_41553670	5	73	A	G	LowerBeam	1.10373937811161	0.250984546008896	19.3392270286698	1.09434899471239e-05	0.000633248596831418	11.6756075135485	2130	0.996258185219832	0.0199530516431925	2046	83	1	0.574736278155824	0.0036491722437478	0.869794614552799	1.65637865149444
cela1_red_17_41553670	5	73	A	G	Length	3.11768826380107	1.68824090182393	3.41033105961998	0.0647894471900331	0.114080520894553	2.49676357704778	2130	0.996258185219832	0.0199530516431925	2046	83	1	0.574736278155824	0.0036491722437478	0.869794614552799	1.36590067676829
cela1_red_17_41553670	5	73	A	G	CoronetTrayJunc	0.416527588939237	1.17412493058546	0.125851653395248	0.72277256941707	0.770386150797498	0.085187998402042	2130	0.996258185219832	0.0199530516431925	2046	83	1	0.574736278155824	0.0036491722437478	0.869794614552799	1.47734018589444
cela1_red_17_41586507	5	73	G	A	BrowLength	-0.768129355448823	0.355563465480049	4.66696414999879	0.0307482343377073	0.0907428426076487	2.86114575023753	2138	1	0.2411131898971	1236	773	129	0.594730625054256	0.0120298482033839	0.579136876432982	1.63115218775952
cela1_red_17_41586507	5	73	G	A	CoronetCirc	-0.0587711514690199	0.130281646927775	0.203498831306749	0.651911389698636	0.707902671430379	0.140380867773242	2138	1	0.2411131898971	1236	773	129	0.594730625054256	0.0120298482033839	0.579136876432982	1.44961941420295
cela1_red_17_41586507	5	73	G	A	UpperBeam	-0.0787711422429188	0.0848388938719155	0.862073492012376	0.353159089440883	0.406730218994031	0.688338133316579	2138	1	0.2411131898971	1236	773	129	0.594730625054256	0.0120298482033839	0.579136876432982	1.25239827678687
cela1_red_17_41586507	5	73	G	A	AntlerWt	-10.9691736889075	15.2815980442462	0.51524084317945	0.472878893774578	0.521627137326381	0.410674927806663	2138	1	0.2411131898971	1236	773	129	0.594730625054256	0.0120298482033839	0.579136876432982	1.25461967189293
cela1_red_17_41586507	5	73	G	A	LowerBeam	-0.132827688258715	0.0856517929350365	2.4049403645742	0.120952733526967	0.228219051063412	1.45192668500309	2138	1	0.2411131898971	1236	773	129	0.594730625054256	0.0120298482033839	0.579136876432982	1.65637865149443
cela1_red_17_41586507	5	73	G	A	Length	-0.232005179363775	0.601499193952118	0.148773390749914	0.69971031658136	0.741377494502492	0.108919625914463	2138	1	0.2411131898971	1236	773	129	0.594730625054256	0.0120298482033839	0.579136876432982	1.36590067676829
cela1_red_17_41586507	5	73	G	A	TrayLength	-0.768329410883916	0.344241923492765	4.98158329329794	0.0256185270019506	0.0552369093950754	3.67491985085376	2138	1	0.2411131898971	1236	773	129	0.594730625054256	0.0120298482033839	0.579136876432982	1.35556243278084
cela1_red_17_41586507	5	73	G	A	CoronetTrayJunc	0.699933188583736	0.39168407883233	3.19331187698602	0.0739400718620637	0.141503933917148	2.16152779669543	2138	1	0.2411131898971	1236	773	129	0.594730625054256	0.0120298482033839	0.579136876432982	1.47734018589444
cela1_red_17_41586507	5	73	G	A	Form	-0.148835834501179	0.0583328147446006	6.5101223036435	0.0107262130462538	0.0455552739002829	3.99796354813296	2138	1	0.2411131898971	1236	773	129	0.594730625054256	0.0120298482033839	0.579136876432982	1.62835959489518
cela1_red_17_41586507	5	73	G	A	CoronetBrowJunc	0.0733724339686277	0.0768091863249394	0.912513972719928	0.339448266550584	0.418944148356347	0.653275171689278	2138	1	0.2411131898971	1236	773	129	0.594730625054256	0.0120298482033839	0.579136876432982	1.39682941012483
cela1_red_17_41645473	5	73	A	G	UpperBeam	0.0263060253865405	0.0721664595787573	0.13287389636125	0.715470698322963	0.744633839727528	0.106095559874251	2138	1	0.329045837231057	967	935	236	0.659460131792753	0.00956800422525128	0.658457081071521	1.25239827678687
cela1_red_17_41645473	5	73	A	G	Form	-0.010133096510948	0.0510789911680088	0.0393549835971843	0.842747055899472	0.876456979887661	0.024168484480062	2138	1	0.329045837231057	967	935	236	0.659460131792753	0.00956800422525128	0.658457081071521	1.62835959489518
cela1_red_17_41645473	5	73	A	G	CoronetTrayJunc	0.107000156596051	0.330562330869575	0.104776069418544	0.746171744436207	0.7899989040747	0.070922100690782	2138	1	0.329045837231057	967	935	236	0.659460131792753	0.00956800422525128	0.658457081071521	1.47734018589444
cela1_red_17_41645473	5	73	A	G	BrowLength	-0.00643120848654554	0.301672329383796	0.000454479422069552	0.982991567994897	0.986682283523982	0.0002786247815992	2138	1	0.329045837231057	967	935	236	0.659460131792753	0.00956800422525128	0.658457081071521	1.63115218775951
cela1_red_17_41645473	5	73	A	G	CoronetBrowJunc	0.0643047748832157	0.0658022123502611	0.955004578444784	0.328448687998602	0.40831743364844	0.683694495206427	2138	1	0.329045837231057	967	935	236	0.659460131792753	0.00956800422525128	0.658457081071521	1.39682941012483
cela1_red_17_41645473	5	73	A	G	LowerBeam	0.0135936804924898	0.0728278634200259	0.0348400667058382	0.851931187589297	0.884686703182684	0.0210338781379515	2138	1	0.329045837231057	967	935	236	0.659460131792753	0.00956800422525128	0.658457081071521	1.65637865149443
cela1_red_17_41645473	5	73	A	G	AntlerWt	-4.85357242936267	13.0417170202157	0.138501183541948	0.709775608378099	0.739697195369615	0.110392963417336	2138	1	0.329045837231057	967	935	236	0.659460131792753	0.00956800422525128	0.658457081071521	1.25461967189295
cela1_red_17_41645473	5	73	A	G	CoronetCirc	-0.123755879087892	0.111878521833843	1.22359653789087	0.268655983120799	0.358232139749168	0.844081229805856	2138	1	0.329045837231057	967	935	236	0.659460131792753	0.00956800422525128	0.658457081071521	1.44961941420295
cela1_red_17_41645473	5	73	A	G	TrayLength	-0.167240693730561	0.285508730629504	0.34311928988885	0.558034218722912	0.614887054198378	0.25311950345582	2138	1	0.329045837231057	967	935	236	0.659460131792753	0.00956800422525128	0.658457081071521	1.35556243278084
cela1_red_17_41645473	5	73	A	G	Length	0.141227736352458	0.511380220249556	0.0762697186868789	0.782417706914884	0.813198708835334	0.0558384075680614	2138	1	0.329045837231057	967	935	236	0.659460131792753	0.00956800422525128	0.658457081071521	1.36590067676829
cela1_red_17_41797433	5	73	A	G	CoronetBrowJunc	0.104819812566589	0.0732725203811957	2.0464658263106	0.152559975516736	0.226123680157615	1.46507927988696	2134	0.998129092609916	0.212511715089035	1329	703	102	0.476713218952356	0.0157533705087903	0.469019119054807	1.39682941012482
cela1_red_17_41797433	5	73	A	G	UpperBeam	-0.0349357367723031	0.0812848721293537	0.18472273904254	0.667345619187895	0.700940615964532	0.14749520377532	2134	0.998129092609916	0.212511715089035	1329	703	102	0.476713218952356	0.0157533705087903	0.469019119054807	1.25239827678688
cela1_red_17_41797433	5	73	A	G	CoronetCirc	-0.143228848075417	0.124851745205326	1.31604810273701	0.251302526105815	0.340683481773846	0.907857669290814	2134	0.998129092609916	0.212511715089035	1329	703	102	0.476713218952356	0.0157533705087903	0.469019119054807	1.44961941420296
cela1_red_17_41797433	5	73	A	G	BrowLength	-0.177999224595303	0.338117726119059	0.27714072043463	0.598581443278109	0.680196355635873	0.169904882275454	2134	0.998129092609916	0.212511715089035	1329	703	102	0.476713218952356	0.0157533705087903	0.469019119054807	1.63115218775952
cela1_red_17_41797433	5	73	A	G	Form	-0.057708393810011	0.0576432160197475	1.00226269952903	0.316763619540612	0.432722754798167	0.615504525334002	2134	0.998129092609916	0.212511715089035	1329	703	102	0.476713218952356	0.0157533705087903	0.469019119054807	1.62835959489519
cela1_red_17_41797433	5	73	A	G	AntlerWt	-14.9817917168823	14.8755870362897	1.01433003027246	0.31386772783548	0.36857117346864	0.808476108733465	2134	0.998129092609916	0.212511715089035	1329	703	102	0.476713218952356	0.0157533705087903	0.469019119054807	1.25461967189294
cela1_red_17_41797433	5	73	A	G	Length	-0.0618764947081706	0.576260879195871	0.0115295705481522	0.914490822293229	0.926797412813459	0.00844100214916874	2134	0.998129092609916	0.212511715089035	1329	703	102	0.476713218952356	0.0157533705087903	0.469019119054807	1.36590067676829
cela1_red_17_41797433	5	73	A	G	TrayLength	-0.376156460506113	0.320626162546197	1.3763824811267	0.240718304735516	0.313622408748054	1.01535897413677	2134	0.998129092609916	0.212511715089035	1329	703	102	0.476713218952356	0.0157533705087903	0.469019119054807	1.35556243278084
cela1_red_17_41797433	5	73	A	G	LowerBeam	-0.071583729328695	0.0815234632576203	0.77101601429018	0.379902923596157	0.495072597489436	0.465482945940258	2134	0.998129092609916	0.212511715089035	1329	703	102	0.476713218952356	0.0157533705087903	0.469019119054807	1.65637865149443
cela1_red_17_41797433	5	73	A	G	CoronetTrayJunc	0.453707286326534	0.376039029698042	1.45574618614901	0.227608161626373	0.320873386992191	0.985383190715579	2134	0.998129092609916	0.212511715089035	1329	703	102	0.476713218952356	0.0157533705087903	0.469019119054807	1.47734018589444
cela1_red_17_4184801	5	11	G	A	AntlerWt	-8.94845008340488	17.3216600860412	0.266880360657886	0.605432171539318	0.644645246081419	0.212718138123264	2138	1	0.135874649204864	1602	491	45	0.31071661167247	0.0220230622858727	0.316119371263842	1.25461967189294
cela1_red_17_4184801	5	11	G	A	CoronetCirc	0.115827898850101	0.146833319759016	0.622267502197627	0.430205914034496	0.512350966095715	0.429262671361069	2138	1	0.135874649204864	1602	491	45	0.31071661167247	0.0220230622858727	0.316119371263842	1.44961941420295
cela1_red_17_4184801	5	11	G	A	BrowLength	-0.358604518291628	0.401809095042238	0.796511386602641	0.372138458647762	0.484681195620464	0.488312122302148	2138	1	0.135874649204864	1602	491	45	0.31071661167247	0.0220230622858727	0.316119371263842	1.63115218775952
cela1_red_17_4184801	5	11	G	A	UpperBeam	-0.0196425489554283	0.0956361442989754	0.0421843703533967	0.837268729149196	0.85438301401741	0.0336828716034519	2138	1	0.135874649204864	1602	491	45	0.31071661167247	0.0220230622858727	0.316119371263842	1.25239827678687
cela1_red_17_4184801	5	11	G	A	CoronetTrayJunc	0.17506400844702	0.439247616312275	0.158845497748428	0.690221670495256	0.742983972540031	0.107521273207806	2138	1	0.135874649204864	1602	491	45	0.31071661167247	0.0220230622858727	0.316119371263842	1.47734018589445
cela1_red_17_4184801	5	11	G	A	Length	0.641548785909351	0.669211651940929	0.919035710297411	0.337728290688572	0.412062414454179	0.672842268789148	2138	1	0.135874649204864	1602	491	45	0.31071661167247	0.0220230622858727	0.316119371263842	1.36590067676829
cela1_red_17_4184801	5	11	G	A	TrayLength	-0.300519882895788	0.376922158801861	0.635686637149757	0.425277058065408	0.493472098662254	0.468946779415899	2138	1	0.135874649204864	1602	491	45	0.31071661167247	0.0220230622858727	0.316119371263842	1.35556243278084
cela1_red_17_4184801	5	11	G	A	Form	-0.150790268375706	0.0698767630666049	4.65673013741126	0.0309320449134618	0.0908206147636182	2.85976767785804	2138	1	0.135874649204864	1602	491	45	0.31071661167247	0.0220230622858727	0.316119371263842	1.62835959489518
cela1_red_17_4184801	5	11	G	A	CoronetBrowJunc	-0.054662516161708	0.0869829303820489	0.394921855040592	0.529723545234151	0.594919172112633	0.282727333902069	2138	1	0.135874649204864	1602	491	45	0.31071661167247	0.0220230622858727	0.316119371263842	1.39682941012483
cela1_red_17_4184801	5	11	G	A	LowerBeam	0.0636749211805979	0.0961382434741079	0.43867659741115	0.507761897982849	0.606813815671288	0.26484076996245	2138	1	0.135874649204864	1602	491	45	0.31071661167247	0.0220230622858727	0.316119371263842	1.65637865149443
cela1_red_17_41858714	5	73	G	A	CoronetCirc	-0.289100151567234	0.27385581632304	1.11442975814329	0.291121040550464	0.380596583529518	0.768774029393116	2138	1	0.0521515434985968	1923	207	8	0.375121667896579	0.0206755998712132	0.362978999584479	1.44961941420295
cela1_red_17_41858714	5	73	G	A	AntlerWt	11.5593583111255	32.9371216198148	0.123167510978091	0.725624140385674	0.75403540930783	0.0981711938186484	2138	1	0.0521515434985968	1923	207	8	0.375121667896579	0.0206755998712132	0.362978999584479	1.25461967189294
cela1_red_17_41858714	5	73	G	A	CoronetBrowJunc	0.112216942955656	0.164743168579549	0.463982966550346	0.495768387738383	0.56438487873173	0.332168669407442	2138	1	0.0521515434985968	1923	207	8	0.375121667896579	0.0206755998712132	0.362978999584479	1.39682941012483
cela1_red_17_41858714	5	73	G	A	Form	-0.118749412274108	0.11915794393831	0.993154777136535	0.31897253989969	0.434821241645857	0.609911213868251	2138	1	0.0521515434985968	1923	207	8	0.375121667896579	0.0206755998712132	0.362978999584479	1.62835959489518
cela1_red_17_41858714	5	73	G	A	Length	-0.407542818547001	1.26936877118103	0.103079159823674	0.748165351568363	0.783538364424634	0.075466072736385	2138	1	0.0521515434985968	1923	207	8	0.375121667896579	0.0206755998712132	0.362978999584479	1.3659006767683
cela1_red_17_41858714	5	73	G	A	BrowLength	-0.483718377822835	0.758567667211897	0.406627288304347	0.52368634362898	0.617576596413833	0.249288381155209	2138	1	0.0521515434985968	1923	207	8	0.375121667896579	0.0206755998712132	0.362978999584479	1.63115218775952
cela1_red_17_41858714	5	73	G	A	TrayLength	-0.768265485399611	0.757035687913254	1.02988786012716	0.310185007554031	0.383406932056402	0.759749484953202	2138	1	0.0521515434985968	1923	207	8	0.375121667896579	0.0206755998712132	0.362978999584479	1.35556243278085
cela1_red_17_41858714	5	73	G	A	CoronetTrayJunc	0.686542991467463	0.84069864499789	0.666890884429017	0.414137690827241	0.501664603559656	0.451413215992128	2138	1	0.0521515434985968	1923	207	8	0.375121667896579	0.0206755998712132	0.362978999584479	1.47734018589444
cela1_red_17_41858714	5	73	G	A	UpperBeam	-0.0740268649550746	0.176004360951469	0.176901639268509	0.674049555925056	0.707041189719923	0.141250305551653	2138	1	0.0521515434985968	1923	207	8	0.375121667896579	0.0206755998712132	0.362978999584479	1.25239827678687
cela1_red_17_41858714	5	73	G	A	LowerBeam	-0.0204647580979332	0.184552187303117	0.0122963109567472	0.911704580796779	0.931338925598445	0.00742361110827717	2138	1	0.0521515434985968	1923	207	8	0.375121667896579	0.0206755998712132	0.362978999584479	1.65637865149443
cela1_red_17_41919887	5	73	G	A	AntlerWt	-2.86744551315483	12.8955046236405	0.0494440077089724	0.824033581023103	0.842639482924393	0.039409558782362	2137	0.999532273152479	0.353299017313992	909	946	282	0.155480638173696	0.0312523360903192	0.149272950501419	1.25461967189294
cela1_red_17_41919887	5	73	G	A	CoronetTrayJunc	-0.900390820496998	0.335526730455268	7.201249658741	0.00728528327203659	0.0272568180179142	4.87446948746005	2137	0.999532273152479	0.353299017313992	909	946	282	0.155480638173696	0.0312523360903192	0.149272950501419	1.47734018589444
cela1_red_17_41919887	5	73	G	A	BrowLength	-0.442853902967687	0.296769991954525	2.22679882398675	0.135634605882249	0.242643608953902	1.36516925931074	2137	0.999532273152479	0.353299017313992	909	946	282	0.155480638173696	0.0312523360903192	0.149272950501419	1.63115218775951
cela1_red_17_41919887	5	73	G	A	Form	0.00392497151979996	0.0517381770286002	0.00575507217600179	0.93952873655224	0.952593866971954	0.00353427596339508	2137	0.999532273152479	0.353299017313992	909	946	282	0.155480638173696	0.0312523360903192	0.149272950501419	1.62835959489518
cela1_red_17_41919887	5	73	G	A	CoronetBrowJunc	-0.0337253942191274	0.0651244338564671	0.268179852749561	0.604555363878393	0.661263968769859	0.19199184295926	2137	0.999532273152479	0.353299017313992	909	946	282	0.155480638173696	0.0312523360903192	0.149272950501419	1.39682941012482
cela1_red_17_41919887	5	73	G	A	LowerBeam	0.0834875559723879	0.0721546921562769	1.33879579308477	0.24724644419595	0.368633182571365	0.808266752216872	2137	0.999532273152479	0.353299017313992	909	946	282	0.155480638173696	0.0312523360903192	0.149272950501419	1.65637865149444
cela1_red_17_41919887	5	73	G	A	UpperBeam	-0.00140643765174778	0.0720019432712971	0.00038155094463832	0.984415649355889	0.986074107253199	0.000304656235728158	2137	0.999532273152479	0.353299017313992	909	946	282	0.155480638173696	0.0312523360903192	0.149272950501419	1.25239827678687
cela1_red_17_41919887	5	73	G	A	CoronetCirc	0.0321427476672059	0.11046711880248	0.0846642263159867	0.771073363010264	0.809035777260731	0.0584044511866157	2137	0.999532273152479	0.353299017313992	909	946	282	0.155480638173696	0.0312523360903192	0.149272950501419	1.44961941420295
cela1_red_17_41919887	5	73	G	A	Length	-0.424356667044293	0.510069023282563	0.692156275168161	0.405431918586881	0.476553575182605	0.506739828847436	2137	0.999532273152479	0.353299017313992	909	946	282	0.155480638173696	0.0312523360903192	0.149272950501419	1.36590067676829
cela1_red_17_41919887	5	73	G	A	TrayLength	0.23573449304772	0.29501176075389	0.638509860423192	0.424250913913302	0.492513943005423	0.471029474543148	2137	0.999532273152479	0.353299017313992	909	946	282	0.155480638173696	0.0312523360903192	0.149272950501419	1.35556243278084
cela1_red_17_41997493	5	73	G	A	CoronetBrowJunc	0.0867228152651091	0.120962565340715	0.514001940248887	0.473411559712181	0.544108715917988	0.367977604511459	2138	1	0.0851262862488307	1789	334	15	1	-0.00296074069080204	0.890630868559788	1.39682941012482
cela1_red_17_41997493	5	73	G	A	AntlerWt	19.7411434888341	23.3513472765895	0.714694969305849	0.397889588099262	0.45039775387121	0.569650695997407	2138	1	0.0851262862488307	1789	334	15	1	-0.00296074069080204	0.890630868559788	1.25461967189294
cela1_red_17_41997493	5	73	G	A	TrayLength	-0.219389909341475	0.548955929630291	0.159719645014555	0.689414763974411	0.731405124770413	0.117825369862826	2138	1	0.0851262862488307	1789	334	15	1	-0.00296074069080204	0.890630868559788	1.35556243278084
cela1_red_17_41997493	5	73	G	A	CoronetTrayJunc	0.44772233986925	0.617320541944304	0.526012508836571	0.468288124913275	0.550706093959241	0.35605374703735	2138	1	0.0851262862488307	1789	334	15	1	-0.00296074069080204	0.890630868559788	1.47734018589444
cela1_red_17_41997493	5	73	G	A	LowerBeam	0.0223932692398143	0.135580662796908	0.0272796942338894	0.868813595763465	0.897885078949714	0.016469479493277	2138	1	0.0851262862488307	1789	334	15	1	-0.00296074069080204	0.890630868559788	1.65637865149443
cela1_red_17_41997493	5	73	G	A	CoronetCirc	-0.212604031584378	0.203412679056771	1.09241323211718	0.29593713257315	0.385343178383546	0.753586231954423	2138	1	0.0851262862488307	1789	334	15	1	-0.00296074069080204	0.890630868559788	1.44961941420295
cela1_red_17_41997493	5	73	G	A	UpperBeam	0.0706395373860404	0.131540938719118	0.288385764892308	0.591256831791631	0.631326058215045	0.230266817064125	2138	1	0.0851262862488307	1789	334	15	1	-0.00296074069080204	0.890630868559788	1.25239827678687
cela1_red_17_41997493	5	73	G	A	Form	-0.0599869650506411	0.0914722569960838	0.430065881505302	0.51195662296585	0.607310557401414	0.264109894923415	2138	1	0.0851262862488307	1789	334	15	1	-0.00296074069080204	0.890630868559788	1.62835959489519
cela1_red_17_41997493	5	73	G	A	Length	0.854338904394946	0.922943562022651	0.85686041021277	0.354618777468234	0.428339093392879	0.627322633912221	2138	1	0.0851262862488307	1789	334	15	1	-0.00296074069080204	0.890630868559788	1.36590067676829
cela1_red_17_41997493	5	73	G	A	BrowLength	0.259234455621817	0.560520905063898	0.213895584611976	0.643731069031713	0.717261637941206	0.131131592880842	2138	1	0.0851262862488307	1789	334	15	1	-0.00296074069080204	0.890630868559788	1.63115218775952
cela1_red_17_42021599	5	73	G	A	CoronetBrowJunc	-0.0920733308594151	0.0845017600261151	1.18723365650377	0.275888271550068	0.356566786842422	0.849948925687121	2132	0.997193638914874	0.164634146341463	1488	586	58	0.937390984136775	0.00072784744317591	0.973200895242413	1.39682941012483
cela1_red_17_42021599	5	73	G	A	LowerBeam	-0.0120995357928152	0.0935518809797978	0.0167275512562684	0.897092550378863	0.919952836821722	0.0100988691451537	2132	0.997193638914874	0.164634146341463	1488	586	58	0.937390984136775	0.00072784744317591	0.973200895242413	1.65637865149443
cela1_red_17_42021599	5	73	G	A	BrowLength	0.0255387074500324	0.390340639245959	0.00428065560329038	0.947834250696594	0.959143793183913	0.0026243140495493	2132	0.997193638914874	0.164634146341463	1488	586	58	0.937390984136775	0.00072784744317591	0.973200895242413	1.63115218775952
cela1_red_17_42021599	5	73	G	A	CoronetTrayJunc	-0.928821564727528	0.441062238133327	4.43470592514768	0.0352152858731541	0.083171155162177	3.00181770420246	2132	0.997193638914874	0.164634146341463	1488	586	58	0.937390984136775	0.00072784744317591	0.973200895242413	1.47734018589444
cela1_red_17_42021599	5	73	G	A	Length	-0.712568676097235	0.65142804549805	1.19652162027136	0.274018004291455	0.349301077398533	0.875994602405731	2132	0.997193638914874	0.164634146341463	1488	586	58	0.937390984136775	0.00072784744317591	0.973200895242413	1.36590067676829
cela1_red_17_42021599	5	73	G	A	UpperBeam	-0.106596378738679	0.0939615899449792	1.28701671858551	0.256598460146118	0.310713204237867	1.02764171944364	2132	0.997193638914874	0.164634146341463	1488	586	58	0.937390984136775	0.00072784744317591	0.973200895242413	1.25239827678687
cela1_red_17_42021599	5	73	G	A	Form	-0.0442763824568438	0.0682879453087668	0.420393671097731	0.516740675394588	0.611380154252555	0.258170045741519	2132	0.997193638914874	0.164634146341463	1488	586	58	0.937390984136775	0.00072784744317591	0.973200895242413	1.62835959489518
cela1_red_17_42021599	5	73	G	A	AntlerWt	-17.9597295741247	17.114788800088	1.10117539206462	0.294008299537096	0.348833345278397	0.877696577484073	2132	0.997193638914874	0.164634146341463	1488	586	58	0.937390984136775	0.00072784744317591	0.973200895242413	1.25461967189294
cela1_red_17_42021599	5	73	G	A	TrayLength	0.0882623182795952	0.378048894057843	0.0545073058897871	0.815398017200905	0.841070343252391	0.0402101036231648	2132	0.997193638914874	0.164634146341463	1488	586	58	0.937390984136775	0.00072784744317591	0.973200895242413	1.35556243278084
cela1_red_17_42021599	5	73	G	A	CoronetCirc	0.0380296584614456	0.144138483776838	0.0696121346503398	0.791902350546857	0.826543421447581	0.0480209729314469	2132	0.997193638914874	0.164634146341463	1488	586	58	0.937390984136775	0.00072784744317591	0.973200895242413	1.44961941420295
cela1_red_17_42107478	5	73	G	A	CoronetBrowJunc	0.179685021602948	0.0884293093430504	4.12887073360334	0.0421574740511301	0.0855653115895452	2.95588760064435	2138	1	0.139382600561272	1580	520	38	0.588582701768369	-0.013787569302597	0.519485888787142	1.39682941012483
cela1_red_17_42107478	5	73	G	A	Form	-0.0501718343480254	0.070117309099062	0.511999430436207	0.474274596599239	0.574976517447206	0.314426513677505	2138	1	0.139382600561272	1580	520	38	0.588582701768369	-0.013787569302597	0.519485888787142	1.62835959489518
cela1_red_17_42107478	5	73	G	A	CoronetTrayJunc	0.487639041904473	0.464377428415101	1.10269329595423	0.293675797329732	0.387616994760633	0.746404454764502	2138	1	0.139382600561272	1580	520	38	0.588582701768369	-0.013787569302597	0.519485888787142	1.47734018589444
cela1_red_17_42107478	5	73	G	A	LowerBeam	-0.111417160562451	0.099239798101734	1.2604697533438	0.261562191424254	0.38302224829688	0.76097923153415	2138	1	0.139382600561272	1580	520	38	0.588582701768369	-0.013787569302597	0.519485888787142	1.65637865149443
cela1_red_17_42107478	5	73	G	A	UpperBeam	-0.032497189743629	0.0989852980294293	0.10778298879273	0.742682427590853	0.769245456191577	0.0860612720334106	2138	1	0.139382600561272	1580	520	38	0.588582701768369	-0.013787569302597	0.519485888787142	1.25239827678688
cela1_red_17_42107478	5	73	G	A	CoronetCirc	-0.122075076564949	0.14951307614569	0.66664658208162	0.414223209923897	0.497681477587499	0.459876968775397	2138	1	0.139382600561272	1580	520	38	0.588582701768369	-0.013787569302597	0.519485888787142	1.44961941420295
cela1_red_17_42107478	5	73	G	A	BrowLength	-0.132773343238852	0.405331689191608	0.107300232919414	0.743238968756597	0.797580410590169	0.0657818649446789	2138	1	0.139382600561272	1580	520	38	0.588582701768369	-0.013787569302597	0.519485888787142	1.63115218775952
cela1_red_17_42107478	5	73	G	A	Length	-0.54756040240195	0.683480315581956	0.641818225417827	0.423053157360835	0.49303940968324	0.469886453923108	2138	1	0.139382600561272	1580	520	38	0.588582701768369	-0.013787569302597	0.519485888787142	1.36590067676829
cela1_red_17_42107478	5	73	G	A	TrayLength	-0.255293981080587	0.400873297520373	0.405571000926752	0.524226093977555	0.584390535938906	0.299190204094658	2138	1	0.139382600561272	1580	520	38	0.588582701768369	-0.013787569302597	0.519485888787142	1.35556243278084
cela1_red_17_42107478	5	73	G	A	AntlerWt	-14.6092629857694	17.4185908858238	0.70344569509327	0.401628307302843	0.45398461330109	0.560684413653367	2138	1	0.139382600561272	1580	520	38	0.588582701768369	-0.013787569302597	0.519485888787142	1.25461967189294
cela1_red_17_42147852	5	73	A	G	UpperBeam	-0.0279409836468768	0.0814524292793967	0.11767258644759	0.731572595481806	0.759204669803766	0.0939577997100795	2137	0.999532273152479	0.255732335049134	1179	823	135	0.609422149475907	-0.0116971393219059	0.587760707957394	1.25239827678688
cela1_red_17_42147852	5	73	A	G	Form	0.0607731555658892	0.0591516028444732	1.0555785089044	0.304225795252159	0.420740277826636	0.648246561885706	2137	0.999532273152479	0.255732335049134	1179	823	135	0.609422149475907	-0.0116971393219059	0.587760707957394	1.62835959489518
cela1_red_17_42147852	5	73	A	G	CoronetBrowJunc	-0.156431136514253	0.0752205635057907	4.32487177626552	0.0375592439094131	0.078474978209237	3.09620612575664	2137	0.999532273152479	0.255732335049134	1179	823	135	0.609422149475907	-0.0116971393219059	0.587760707957394	1.39682941012483
cela1_red_17_42147852	5	73	A	G	TrayLength	0.350675014200032	0.330780462913053	1.1239058848467	0.289078967763006	0.362530965469654	0.829106692298253	2137	0.999532273152479	0.255732335049134	1179	823	135	0.609422149475907	-0.0116971393219059	0.587760707957394	1.35556243278085
cela1_red_17_42147852	5	73	A	G	CoronetCirc	-2.95276738386462e-05	0.127503591875846	5.36307204756772e-08	0.999815223441826	0.999846531278164	3.69964143348378e-08	2137	0.999532273152479	0.255732335049134	1179	823	135	0.609422149475907	-0.0116971393219059	0.587760707957394	1.44961941420295
cela1_red_17_42147852	5	73	A	G	BrowLength	0.279071726589389	0.341763747263768	0.666775590906639	0.414178046571119	0.522591500031918	0.408775830918938	2137	0.999532273152479	0.255732335049134	1179	823	135	0.609422149475907	-0.0116971393219059	0.587760707957394	1.63115218775951
cela1_red_17_42147852	5	73	A	G	AntlerWt	3.19641536664215	14.5058476780519	0.0485556971760861	0.825595800033773	0.844041151124508	0.0387015270554674	2137	0.999532273152479	0.255732335049134	1179	823	135	0.609422149475907	-0.0116971393219059	0.587760707957394	1.25461967189294
cela1_red_17_42147852	5	73	A	G	Length	-0.676706788808822	0.58484944357219	1.33879137158196	0.247247224758709	0.322161085447504	0.980152799067008	2137	0.999532273152479	0.255732335049134	1179	823	135	0.609422149475907	-0.0116971393219059	0.587760707957394	1.36590067676829
cela1_red_17_42147852	5	73	A	G	LowerBeam	-0.0420721880341343	0.0829577153089094	0.25720335651103	0.61204802929549	0.69353932050595	0.155280530981834	2137	0.999532273152479	0.255732335049134	1179	823	135	0.609422149475907	-0.0116971393219059	0.587760707957394	1.65637865149443
cela1_red_17_42147852	5	73	A	G	CoronetTrayJunc	-0.331203405811525	0.379464136435612	0.761812536208195	0.382761888674194	0.472696776991802	0.515664938571317	2137	0.999532273152479	0.255732335049134	1179	823	135	0.609422149475907	-0.0116971393219059	0.587760707957394	1.47734018589444
cela1_red_17_42200785	5	73	G	A	Form	0.0443031748634989	0.0508504047291692	0.759068329599529	0.383620243849502	0.49476128378619	0.466155222703367	2138	1	0.362722170252572	863	999	276	0.640078084606619	-0.010706084857949	0.620367361610905	1.62835959489518
cela1_red_17_42200785	5	73	G	A	CoronetCirc	0.049394379105751	0.108902584519931	0.205721028952587	0.650142092641223	0.706385780331483	0.141913820232395	2138	1	0.362722170252572	863	999	276	0.640078084606619	-0.010706084857949	0.620367361610905	1.44961941420295
cela1_red_17_42200785	5	73	G	A	UpperBeam	0.0178492087604206	0.0712462959752383	0.0627643963877382	0.802178872582776	0.822862652100002	0.0501153646975348	2138	1	0.362722170252572	863	999	276	0.640078084606619	-0.010706084857949	0.620367361610905	1.25239827678687
cela1_red_17_42200785	5	73	G	A	CoronetTrayJunc	-0.186257062945219	0.331633229207597	0.315434666681402	0.574364247483144	0.644026024746557	0.213515255113991	2138	1	0.362722170252572	863	999	276	0.640078084606619	-0.010706084857949	0.620367361610905	1.47734018589444
cela1_red_17_42200785	5	73	G	A	LowerBeam	0.0647198586148224	0.0721889281668227	0.803773960540769	0.369967407298727	0.486049456907558	0.485259792388402	2138	1	0.362722170252572	863	999	276	0.640078084606619	-0.010706084857949	0.620367361610905	1.65637865149443
cela1_red_17_42200785	5	73	G	A	BrowLength	0.0900475326725405	0.294834855169275	0.0932794521324354	0.760048690207984	0.810999789643457	0.0571862348788927	2138	1	0.362722170252572	863	999	276	0.640078084606619	-0.010706084857949	0.620367361610905	1.63115218775952
cela1_red_17_42200785	5	73	G	A	AntlerWt	-7.76861402388857	12.7326335787122	0.372263629059727	0.541772974495164	0.585949613764388	0.296714324985887	2138	1	0.362722170252572	863	999	276	0.640078084606619	-0.010706084857949	0.620367361610905	1.25461967189293
cela1_red_17_42200785	5	73	G	A	CoronetBrowJunc	0.0245992985114712	0.0646514030199446	0.144773654442121	0.703580728958904	0.747499191951754	0.103644477552333	2138	1	0.362722170252572	863	999	276	0.640078084606619	-0.010706084857949	0.620367361610905	1.39682941012483
cela1_red_17_42200785	5	73	G	A	Length	0.0376412953776847	0.496688246232799	0.00574329806345197	0.939590507852024	0.948298051212618	0.00420476990833664	2138	1	0.362722170252572	863	999	276	0.640078084606619	-0.010706084857949	0.620367361610905	1.36590067676829
cela1_red_17_42200785	5	73	G	A	TrayLength	0.0705353943871839	0.28526802094725	0.0611375483860411	0.80470694933949	0.831817976347863	0.0451012413058848	2138	1	0.362722170252572	863	999	276	0.640078084606619	-0.010706084857949	0.620367361610905	1.35556243278084
cela1_red_17_42262803	5	73	G	A	UpperBeam	0.00587644249904785	0.0828387986772901	0.00503224060315865	0.943446871268852	0.949457261523647	0.00401808330179858	2124	0.993451824134705	0.237758945386064	1223	792	109	0.208500138917756	-0.0287538451189158	0.181750265492315	1.25239827678687
cela1_red_17_42262803	5	73	G	A	AntlerWt	1.72061938610066	15.0376487008338	0.0130921132581374	0.908904247787697	0.918635661551037	0.0104351251231255	2124	0.993451824134705	0.237758945386064	1223	792	109	0.208500138917756	-0.0287538451189158	0.181750265492315	1.25461967189293
cela1_red_17_42262803	5	73	G	A	CoronetTrayJunc	-0.455530596718599	0.378450295988143	1.44882992240338	0.228715794171043	0.322025647390118	0.980701625960445	2124	0.993451824134705	0.237758945386064	1223	792	109	0.208500138917756	-0.0287538451189158	0.181750265492315	1.47734018589444
cela1_red_17_42262803	5	73	G	A	Form	0.0698028547169965	0.0600436287063364	1.35148897451699	0.245017980882378	0.362281317339583	0.829969607913283	2124	0.993451824134705	0.237758945386064	1223	792	109	0.208500138917756	-0.0287538451189158	0.181750265492315	1.62835959489519
cela1_red_17_42262803	5	73	G	A	CoronetCirc	0.238063324023138	0.127311770568432	3.49661543544055	0.0614943847399053	0.120401367045198	2.41209202993677	2124	0.993451824134705	0.237758945386064	1223	792	109	0.208500138917756	-0.0287538451189158	0.181750265492315	1.44961941420295
cela1_red_17_42262803	5	73	G	A	BrowLength	0.201319154785448	0.342063919116381	0.346382276608002	0.556168214581925	0.644928307186718	0.212354358598371	2124	0.993451824134705	0.237758945386064	1223	792	109	0.208500138917756	-0.0287538451189158	0.181750265492315	1.63115218775952
cela1_red_17_42262803	5	73	G	A	CoronetBrowJunc	-0.170886932802625	0.0750201839909373	5.1887346280757	0.0227337630696273	0.0539368794251102	3.71465161777487	2124	0.993451824134705	0.237758945386064	1223	792	109	0.208500138917756	-0.0287538451189158	0.181750265492315	1.39682941012483
cela1_red_17_42262803	5	73	G	A	LowerBeam	0.0316501811190636	0.0829234464564104	0.145679254872037	0.702699093849465	0.76679907929594	0.0879504542880949	2124	0.993451824134705	0.237758945386064	1223	792	109	0.208500138917756	-0.0287538451189158	0.181750265492315	1.65637865149443
cela1_red_17_42262803	5	73	G	A	TrayLength	0.600205554606022	0.329644238354907	3.31519471819549	0.0686421886507286	0.117853083008005	2.44562304031589	2124	0.993451824134705	0.237758945386064	1223	792	109	0.208500138917756	-0.0287538451189158	0.181750265492315	1.35556243278084
cela1_red_17_42262803	5	73	G	A	Length	-0.383260968552521	0.586533313380939	0.426976347645249	0.513476350334254	0.576090965077389	0.312596922241426	2124	0.993451824134705	0.237758945386064	1223	792	109	0.208500138917756	-0.0287538451189158	0.181750265492315	1.36590067676829
cela1_red_17_42324638	5	73	G	A	UpperBeam	-0.0371337475774855	0.0809813337565411	0.210265350387104	0.646559504579156	0.681993734292	0.167890162645829	2138	1	0.272918615528531	1123	863	152	0.445915564187406	-0.0170842149681261	0.428147949598138	1.25239827678687
cela1_red_17_42324638	5	73	G	A	BrowLength	0.499558859864402	0.340102504260967	2.15751424572249	0.141874040054187	0.250109239726037	1.32269340771075	2138	1	0.272918615528531	1123	863	152	0.445915564187406	-0.0170842149681261	0.428147949598138	1.63115218775952
cela1_red_17_42324638	5	73	G	A	CoronetTrayJunc	-0.568613884157302	0.373132264038369	2.32225182693446	0.127535282406467	0.209929261711761	1.57191407172646	2138	1	0.272918615528531	1123	863	152	0.445915564187406	-0.0170842149681261	0.428147949598138	1.47734018589444
cela1_red_17_42324638	5	73	G	A	Form	0.0579775331555347	0.0574535673235807	1.01832279845681	0.312917176662072	0.429059738510199	0.62536727246807	2138	1	0.272918615528531	1123	863	152	0.445915564187406	-0.0170842149681261	0.428147949598138	1.62835959489518
cela1_red_17_42324638	5	73	G	A	TrayLength	0.0749875642843219	0.3257035268443	0.0530070422843931	0.817911044247515	0.843244041067607	0.0391033573980453	2138	1	0.272918615528531	1123	863	152	0.445915564187406	-0.0170842149681261	0.428147949598138	1.35556243278084
cela1_red_17_42324638	5	73	G	A	AntlerWt	0.807627959566467	14.7147671104004	0.00301242265579483	0.956229650799259	0.960918772080614	0.00240106442078161	2138	1	0.272918615528531	1123	863	152	0.445915564187406	-0.0170842149681261	0.428147949598138	1.25461967189294
cela1_red_17_42324638	5	73	G	A	CoronetCirc	0.0348919815896168	0.125349961572883	0.0774823633476969	0.7807386776865	0.8171649710236	0.0534501418707194	2138	1	0.272918615528531	1123	863	152	0.445915564187406	-0.0170842149681261	0.428147949598138	1.44961941420295
cela1_red_17_42324638	5	73	G	A	CoronetBrowJunc	-0.131905210109273	0.0746150885750573	3.12514794925899	0.0770928734602647	0.13471469035122	2.23731539915079	2138	1	0.272918615528531	1123	863	152	0.445915564187406	-0.0170842149681261	0.428147949598138	1.39682941012483
cela1_red_17_42324638	5	73	G	A	LowerBeam	-0.0278526471920092	0.0813842731129003	0.117125640325265	0.73217311846087	0.790303097155203	0.0707118751015	2138	1	0.272918615528531	1123	863	152	0.445915564187406	-0.0170842149681261	0.428147949598138	1.65637865149443
cela1_red_17_42324638	5	73	G	A	Length	-1.25991207654568	0.577287784732248	4.76316626537872	0.0290750156305259	0.0618451761087126	3.48719811505499	2138	1	0.272918615528531	1123	863	152	0.445915564187406	-0.0170842149681261	0.428147949598138	1.36590067676829
cela1_red_17_42358530	5	73	C	A	AntlerWt	-24.4324176015851	13.5910520828392	3.23166795673123	0.0722270898445972	0.108508214570953	2.57581482988815	2137	0.999532273152479	0.261347683668694	1154	849	134	0.197429892055429	-0.0289978161672814	0.177468482064866	1.25461967189294
cela1_red_17_42358530	5	73	C	A	BrowLength	-0.263691891827391	0.316827545849149	0.692703984014506	0.40524617554039	0.514615171067897	0.424671584425226	2137	0.999532273152479	0.261347683668694	1154	849	134	0.197429892055429	-0.0289978161672814	0.177468482064866	1.63115218775951
cela1_red_17_42358530	5	73	C	A	UpperBeam	-0.0589884481754633	0.0772625826798916	0.582901938685751	0.445177096362381	0.495097792087735	0.465428569720834	2137	0.999532273152479	0.261347683668694	1154	849	134	0.197429892055429	-0.0289978161672814	0.177468482064866	1.25239827678687
cela1_red_17_42358530	5	73	C	A	Form	-0.0371309616829835	0.0563076884130711	0.434847519991626	0.509619879965369	0.605320008903271	0.26704637068793	2137	0.999532273152479	0.261347683668694	1154	849	134	0.197429892055429	-0.0289978161672814	0.177468482064866	1.62835959489518
cela1_red_17_42358530	5	73	C	A	LowerBeam	-0.114481324272173	0.0765454568379777	2.2368169772656	0.134758130870154	0.245203637689213	1.350426108938	2137	0.999532273152479	0.261347683668694	1154	849	134	0.197429892055429	-0.0289978161672814	0.177468482064866	1.65637865149443
cela1_red_17_42358530	5	73	C	A	TrayLength	-0.0946608412099098	0.309560113026912	0.0935084215324733	0.759763425515506	0.792825861089671	0.0689812724749587	2137	0.999532273152479	0.261347683668694	1154	849	134	0.197429892055429	-0.0289978161672814	0.177468482064866	1.35556243278084
cela1_red_17_42358530	5	73	C	A	CoronetCirc	-0.108916552345934	0.117828055116199	0.85445727724571	0.35529444613964	0.44263745490221	0.589435591765663	2137	0.999532273152479	0.261347683668694	1154	849	134	0.197429892055429	-0.0289978161672814	0.177468482064866	1.44961941420295
cela1_red_17_42358530	5	73	C	A	Length	0.468862670015196	0.531839216298077	0.777196072323712	0.378000054631763	0.450656975137058	0.568998965695331	2137	0.999532273152479	0.261347683668694	1154	849	134	0.197429892055429	-0.0289978161672814	0.177468482064866	1.36590067676829
cela1_red_17_42358530	5	73	C	A	CoronetBrowJunc	-0.118903583440141	0.0689787210996978	2.97138967871024	0.0847490232372189	0.144701215096613	2.12723877172997	2137	0.999532273152479	0.261347683668694	1154	849	134	0.197429892055429	-0.0289978161672814	0.177468482064866	1.39682941012483
cela1_red_17_42358530	5	73	C	A	CoronetTrayJunc	-0.349137315865942	0.355256125686	0.965849339452562	0.325717527725969	0.418765939828483	0.653775852491144	2137	0.999532273152479	0.261347683668694	1154	849	134	0.197429892055429	-0.0289978161672814	0.177468482064866	1.47734018589444
cela1_red_17_42386823	5	73	A	G	UpperBeam	0.0646530595665007	0.0733432494882295	0.777065930702653	0.378039987206076	0.430875539724814	0.620462312273598	2136	0.999064546304958	0.342696629213483	933	942	261	0.336787043322829	0.0210872915790949	0.330475581217266	1.25239827678687
cela1_red_17_42386823	5	73	A	G	CoronetTrayJunc	0.0227323023310519	0.342852756242075	0.00439614042333503	0.947136278946009	0.956496896813497	0.00297571301810452	2136	0.999064546304958	0.342696629213483	933	942	261	0.336787043322829	0.0210872915790949	0.330475581217266	1.47734018589444
cela1_red_17_42386823	5	73	A	G	CoronetCirc	0.0227267657716697	0.113008158910856	0.0404441463095299	0.840614673652613	0.86734452018911	0.027899837649296	2136	0.999064546304958	0.342696629213483	933	942	261	0.336787043322829	0.0210872915790949	0.330475581217266	1.44961941420295
cela1_red_17_42386823	5	73	A	G	BrowLength	-0.190248346508835	0.30542099133996	0.388010981245293	0.533346771608085	0.625744840578274	0.237875401300383	2136	0.999064546304958	0.342696629213483	933	942	261	0.336787043322829	0.0210872915790949	0.330475581217266	1.63115218775952
cela1_red_17_42386823	5	73	A	G	Form	0.021459419439625	0.0520207762599097	0.170169718284291	0.679961017718412	0.746490446034443	0.104503771045268	2136	0.999064546304958	0.342696629213483	933	942	261	0.336787043322829	0.0210872915790949	0.330475581217266	1.62835959489518
cela1_red_17_42386823	5	73	A	G	Length	-0.0565077954017421	0.511574134290188	0.0122011164488178	0.912045630573351	0.924701884808085	0.00893265275897332	2136	0.999064546304958	0.342696629213483	933	942	261	0.336787043322829	0.0210872915790949	0.330475581217266	1.36590067676829
cela1_red_17_42386823	5	73	A	G	TrayLength	-0.055897700059696	0.299559058738887	0.0348195347084113	0.851974319885794	0.872668540338336	0.0256864116815198	2136	0.999064546304958	0.342696629213483	933	942	261	0.336787043322829	0.0210872915790949	0.330475581217266	1.35556243278085
cela1_red_17_42386823	5	73	A	G	LowerBeam	0.175997097573033	0.0743758721375898	5.59946931261587	0.0179659187697644	0.0659700741418865	3.38054907165331	2136	0.999064546304958	0.342696629213483	933	942	261	0.336787043322829	0.0210872915790949	0.330475581217266	1.65637865149443
cela1_red_17_42386823	5	73	A	G	CoronetBrowJunc	0.0620117976021736	0.0665211452184555	0.869018870329418	0.351227070047052	0.430254373322737	0.622136721943562	2136	0.999064546304958	0.342696629213483	933	942	261	0.336787043322829	0.0210872915790949	0.330475581217266	1.39682941012483
cela1_red_17_42386823	5	73	A	G	AntlerWt	13.7148763145045	12.6156527865847	1.18185537692348	0.276978601156574	0.331763277242563	0.94200290606023	2136	0.999064546304958	0.342696629213483	933	942	261	0.336787043322829	0.0210872915790949	0.330475581217266	1.25461967189294
cela1_red_17_42427926	5	73	A	C	Form	0.0991443334079193	0.0667635640490284	2.20524460896503	0.137542075159652	0.244532366334894	1.35427372177395	2138	1	0.177502338634238	1438	641	59	0.236076242371066	-0.0267898852290194	0.209277171730599	1.62835959489519
cela1_red_17_42427926	5	73	A	C	CoronetCirc	0.0518707796115049	0.145280941666385	0.127475950408336	0.721063550031914	0.766815718178446	0.0879375297815165	2138	1	0.177502338634238	1438	641	59	0.236076242371066	-0.0267898852290194	0.209277171730599	1.44961941420295
cela1_red_17_42427926	5	73	A	C	CoronetTrayJunc	-0.157218937865369	0.434505860132897	0.130923751071066	0.717476178401788	0.765937307895068	0.0886212615896585	2138	1	0.177502338634238	1438	641	59	0.236076242371066	-0.0267898852290194	0.209277171730599	1.47734018589444
cela1_red_17_42427926	5	73	A	C	UpperBeam	0.0146272995291064	0.0940070877000424	0.0242106869463132	0.876350029830247	0.889420421204313	0.0193314598040071	2138	1	0.177502338634238	1438	641	59	0.236076242371066	-0.0267898852290194	0.209277171730599	1.25239827678687
cela1_red_17_42427926	5	73	A	C	LowerBeam	-0.0705339108051367	0.0944218466268126	0.558021521686316	0.455058501675368	0.561628453586626	0.336892486016318	2138	1	0.177502338634238	1438	641	59	0.236076242371066	-0.0267898852290194	0.209277171730599	1.65637865149443
cela1_red_17_42427926	5	73	A	C	Length	-0.176204729879696	0.685418211255794	0.0660881881485675	0.797119926567676	0.825898894448041	0.0483843293093107	2138	1	0.177502338634238	1438	641	59	0.236076242371066	-0.0267898852290194	0.209277171730599	1.36590067676829
cela1_red_17_42427926	5	73	A	C	BrowLength	0.401916993501551	0.392507442822185	1.04852054691018	0.30584806436913	0.422695169967398	0.642809760351294	2138	1	0.177502338634238	1438	641	59	0.236076242371066	-0.0267898852290194	0.209277171730599	1.63115218775951
cela1_red_17_42427926	5	73	A	C	AntlerWt	7.39500333869649	17.4636100709268	0.179311728548068	0.671965398502946	0.705394058797678	0.142921183658413	2138	1	0.177502338634238	1438	641	59	0.236076242371066	-0.0267898852290194	0.209277171730599	1.25461967189293
cela1_red_17_42427926	5	73	A	C	TrayLength	0.495119408620867	0.378132770798635	1.71447543861874	0.190405733321586	0.260750019199733	1.26477054627547	2138	1	0.177502338634238	1438	641	59	0.236076242371066	-0.0267898852290194	0.209277171730599	1.35556243278085
cela1_red_17_42427926	5	73	A	C	CoronetBrowJunc	-0.166814531865897	0.0855046158787453	3.80617402814943	0.0510639657906221	0.0987963659003979	2.72486675936276	2138	1	0.177502338634238	1438	641	59	0.236076242371066	-0.0267898852290194	0.209277171730599	1.39682941012483
cela1_red_17_42499887	5	73	A	G	Form	-0.093233950038148	0.0757770423874117	1.51381522077528	0.218557839288988	0.334952177049261	0.929656585388761	2131	0.996725912067353	0.137494134209291	1584	508	39	0.927154963631222	-0.00508788674438383	0.813613323083006	1.62835959489518
cela1_red_17_42499887	5	73	A	G	Length	-1.59479954235309	0.730493707588245	4.76627664473677	0.0290225278004842	0.0617601577998867	3.48947527869576	2131	0.996725912067353	0.137494134209291	1584	508	39	0.927154963631222	-0.00508788674438383	0.813613323083006	1.36590067676829
cela1_red_17_42499887	5	73	A	G	CoronetTrayJunc	-0.750285489743043	0.490688704927591	2.33798097352768	0.12625309718031	0.208392186342771	1.58256100785086	2131	0.996725912067353	0.137494134209291	1584	508	39	0.927154963631222	-0.00508788674438383	0.813613323083006	1.47734018589444
cela1_red_17_42499887	5	73	A	G	CoronetCirc	-0.103651876957803	0.162437210349861	0.407177054887784	0.523405809470519	0.596121423861727	0.280885486837705	2131	0.996725912067353	0.137494134209291	1584	508	39	0.927154963631222	-0.00508788674438383	0.813613323083006	1.44961941420295
cela1_red_17_42499887	5	73	A	G	BrowLength	0.552817830491459	0.436994584645288	1.60033894558078	0.205855183819694	0.321925036140031	0.981109523433827	2131	0.996725912067353	0.137494134209291	1584	508	39	0.927154963631222	-0.00508788674438383	0.813613323083006	1.63115218775951
cela1_red_17_42499887	5	73	A	G	AntlerWt	-5.52014773215001	19.4545145928012	0.0805119977139039	0.776604762844813	0.8000187898602	0.0641724337005091	2131	0.996725912067353	0.137494134209291	1584	508	39	0.927154963631222	-0.00508788674438383	0.813613323083006	1.25461967189294
cela1_red_17_42499887	5	73	A	G	LowerBeam	0.0304119183575915	0.104080641920712	0.0853783402097076	0.770136981999965	0.820396027484616	0.0515451826988212	2131	0.996725912067353	0.137494134209291	1584	508	39	0.927154963631222	-0.00508788674438383	0.813613323083006	1.65637865149443
cela1_red_17_42499887	5	73	A	G	TrayLength	-0.286293900090345	0.419291581215118	0.466221078567561	0.494730805367318	0.557568435430955	0.343931837658809	2131	0.996725912067353	0.137494134209291	1584	508	39	0.927154963631222	-0.00508788674438383	0.813613323083006	1.35556243278084
cela1_red_17_42499887	5	73	A	G	UpperBeam	-0.102642429740298	0.103357589709388	0.986209319015216	0.320670618222827	0.374870296171471	0.787456624058454	2131	0.996725912067353	0.137494134209291	1584	508	39	0.927154963631222	-0.00508788674438383	0.813613323083006	1.25239827678687
cela1_red_17_42499887	5	73	A	G	CoronetBrowJunc	-0.0263045321252492	0.0953247546827624	0.07614646916695	0.782589160437531	0.815387230791035	0.0545137928905329	2131	0.996725912067353	0.137494134209291	1584	508	39	0.927154963631222	-0.00508788674438383	0.813613323083006	1.39682941012483
cela1_red_17_42517493	5	73	A	G	Form	-0.0327615242028614	0.0517832505669839	0.400266810008179	0.526951497250619	0.620041075918301	0.245809839093891	2136	0.999064546304958	0.380852059925094	823	999	314	0.713602073156789	0.00829271636595588	0.701616509284363	1.62835959489519
cela1_red_17_42517493	5	73	A	G	BrowLength	-0.63706369197805	0.299005272273129	4.53949995287878	0.033121266068658	0.0952694377035327	2.78300209320999	2136	0.999064546304958	0.380852059925094	823	999	314	0.713602073156789	0.00829271636595588	0.701616509284363	1.63115218775951
cela1_red_17_42517493	5	73	A	G	CoronetCirc	-0.0951249689314516	0.109735679389928	0.751438326844461	0.38602122973068	0.471538085171282	0.518369386807383	2136	0.999064546304958	0.380852059925094	823	999	314	0.713602073156789	0.00829271636595588	0.701616509284363	1.44961941420295
cela1_red_17_42517493	5	73	A	G	LowerBeam	0.0325829680144248	0.0733915584519182	0.19710110737918	0.657070994233731	0.730126842442992	0.118995199075616	2136	0.999064546304958	0.380852059925094	823	999	314	0.713602073156789	0.00829271636595588	0.701616509284363	1.65637865149443
cela1_red_17_42517493	5	73	A	G	TrayLength	0.364048665995143	0.289417897821331	1.5822245490411	0.208440555954335	0.279975477469543	1.16720890958543	2136	0.999064546304958	0.380852059925094	823	999	314	0.713602073156789	0.00829271636595588	0.701616509284363	1.35556243278084
cela1_red_17_42517493	5	73	A	G	CoronetTrayJunc	-0.304935426318458	0.330685579857301	0.85032559164071	0.356460245797488	0.448050553607537	0.575578732481232	2136	0.999064546304958	0.380852059925094	823	999	314	0.713602073156789	0.00829271636595588	0.701616509284363	1.47734018589444
cela1_red_17_42517493	5	73	A	G	Length	-0.169351624153827	0.497081691019142	0.116070858850801	0.733335660744302	0.770662025059589	0.0849775249584204	2136	0.999064546304958	0.380852059925094	823	999	314	0.713602073156789	0.00829271636595588	0.701616509284363	1.36590067676829
cela1_red_17_42517493	5	73	A	G	CoronetBrowJunc	0.110995175481324	0.0652500483235353	2.89365352407711	0.0889290499198921	0.150065304584659	2.07158691183237	2136	0.999064546304958	0.380852059925094	823	999	314	0.713602073156789	0.00829271636595588	0.701616509284363	1.39682941012482
cela1_red_17_42517493	5	73	A	G	UpperBeam	-0.0428168373544634	0.0722164956733926	0.351525107481628	0.553251070827767	0.596254842983396	0.280681564321131	2136	0.999064546304958	0.380852059925094	823	999	314	0.713602073156789	0.00829271636595588	0.701616509284363	1.25239827678687
cela1_red_17_42517493	5	73	A	G	AntlerWt	-6.40444499644081	12.9701140656014	0.243823414745135	0.621458179001545	0.659328344846612	0.194340500318524	2136	0.999064546304958	0.380852059925094	823	999	314	0.713602073156789	0.00829271636595588	0.701616509284363	1.25461967189293
cela1_red_17_42538084	5	73	G	A	Form	0.0242408523063408	0.050553131852884	0.229932117548147	0.631574166869036	0.707086248294484	0.141204754938019	2138	1	0.470767072029935	593	1077	468	0.633143739508513	-0.0109392791310744	0.612973308572864	1.62835959489519
cela1_red_17_42538084	5	73	G	A	CoronetCirc	-0.0724306601127438	0.10734051700937	0.455320832267219	0.499818946555992	0.575177033172579	0.31409680900112	2138	1	0.470767072029935	593	1077	468	0.633143739508513	-0.0109392791310744	0.612973308572864	1.44961941420295
cela1_red_17_42538084	5	73	G	A	BrowLength	-0.148609307358548	0.290265272969614	0.262121026003286	0.608666711922744	0.68851574854532	0.160696854634591	2138	1	0.470767072029935	593	1077	468	0.633143739508513	-0.0109392791310744	0.612973308572864	1.63115218775952
cela1_red_17_42538084	5	73	G	A	LowerBeam	-0.0257102775702831	0.0705533675291744	0.132793872406909	0.715552663830307	0.777065533105542	0.0801712049881221	2138	1	0.470767072029935	593	1077	468	0.633143739508513	-0.0109392791310744	0.612973308572864	1.65637865149443
cela1_red_17_42538084	5	73	G	A	CoronetTrayJunc	0.0447000677400097	0.320731890408821	0.0194237050429535	0.889158604861227	0.908711722895922	0.0131477537999778	2138	1	0.470767072029935	593	1077	468	0.633143739508513	-0.0109392791310744	0.612973308572864	1.47734018589444
cela1_red_17_42538084	5	73	G	A	Length	0.28945314132325	0.489580435658353	0.349549290874602	0.554368376503837	0.612943229876526	0.255911207029806	2138	1	0.470767072029935	593	1077	468	0.633143739508513	-0.0109392791310744	0.612973308572864	1.36590067676829
cela1_red_17_42538084	5	73	G	A	CoronetBrowJunc	-0.067202051588201	0.0626969034606749	1.14887526533071	0.283784719769744	0.364453769898717	0.822487883633583	2138	1	0.470767072029935	593	1077	468	0.633143739508513	-0.0109392791310744	0.612973308572864	1.39682941012482
cela1_red_17_42538084	5	73	G	A	TrayLength	0.134855899898461	0.275542309698886	0.239531874892222	0.62454442396603	0.674222122991484	0.176702945655435	2138	1	0.470767072029935	593	1077	468	0.633143739508513	-0.0109392791310744	0.612973308572864	1.35556243278084
cela1_red_17_42538084	5	73	G	A	UpperBeam	0.0368998266836554	0.0692998643450031	0.283520119763338	0.59440323303602	0.63421977876457	0.226381754924425	2138	1	0.470767072029935	593	1077	468	0.633143739508513	-0.0109392791310744	0.612973308572864	1.25239827678687
cela1_red_17_42538084	5	73	G	A	AntlerWt	4.27510250538651	12.551448324143	0.116012658767009	0.733399978129551	0.761062256349137	0.0924683881227303	2138	1	0.470767072029935	593	1077	468	0.633143739508513	-0.0109392791310744	0.612973308572864	1.25461967189294
cela1_red_17_42637335	5	73	G	A	CoronetBrowJunc	-0.0555656906005966	0.0738683420315582	0.565844019181428	0.451915134887846	0.524471330111712	0.405091713476209	2136	0.999064546304958	0.248361423220974	1202	807	127	0.602375889523923	-0.0119267797342488	0.580441353561228	1.39682941012483
cela1_red_17_42637335	5	73	G	A	Length	-0.0350738622174358	0.564619572599227	0.00385882714833308	0.950467701126602	0.95761094703773	0.00282511548164909	2136	0.999064546304958	0.248361423220974	1202	807	127	0.602375889523923	-0.0119267797342488	0.580441353561228	1.3659006767683
cela1_red_17_42637335	5	73	G	A	BrowLength	0.00460865346475141	0.336022991045752	0.000188109236591848	0.989057123286782	0.991431801225379	0.000115322922044587	2136	0.999064546304958	0.248361423220974	1202	807	127	0.602375889523923	-0.0119267797342488	0.580441353561228	1.63115218775951
cela1_red_17_42637335	5	73	G	A	Form	-0.0556131392920104	0.0596237269536885	0.869994653182839	0.350956788868888	0.464814358721605	0.534276738326241	2136	0.999064546304958	0.248361423220974	1202	807	127	0.602375889523923	-0.0119267797342488	0.580441353561228	1.62835959489519
cela1_red_17_42637335	5	73	G	A	CoronetTrayJunc	0.608622245852133	0.380606814291555	2.55706946114775	0.109801951681384	0.188301067981718	1.73086028902652	2136	0.999064546304958	0.248361423220974	1202	807	127	0.602375889523923	-0.0119267797342488	0.580441353561228	1.47734018589444
cela1_red_17_42637335	5	73	G	A	AntlerWt	5.28209361034651	14.8976393011885	0.125712156706195	0.722919919948354	0.751590459829268	0.100199414629394	2136	0.999064546304958	0.248361423220974	1202	807	127	0.602375889523923	-0.0119267797342488	0.580441353561228	1.25461967189294
cela1_red_17_42637335	5	73	G	A	LowerBeam	-0.0955075198699078	0.0831703217744984	1.3186768182862	0.250829658539364	0.372255846291458	0.796120390163479	2136	0.999064546304958	0.248361423220974	1202	807	127	0.602375889523923	-0.0119267797342488	0.580441353561228	1.65637865149443
cela1_red_17_42637335	5	73	G	A	CoronetCirc	-0.0154562248067849	0.125300487443155	0.0152160291174624	0.901827359851364	0.918397306680468	0.0104965682498317	2136	0.999064546304958	0.248361423220974	1202	807	127	0.602375889523923	-0.0119267797342488	0.580441353561228	1.44961941420296
cela1_red_17_42637335	5	73	G	A	UpperBeam	-0.0242712479971743	0.081466277674719	0.0887622840921125	0.765756591448906	0.790068683384982	0.070873847191677	2136	0.999064546304958	0.248361423220974	1202	807	127	0.602375889523923	-0.0119267797342488	0.580441353561228	1.25239827678687
cela1_red_17_42637335	5	73	G	A	TrayLength	-0.866298326513463	0.331106972742145	6.84539160140385	0.00888702168807187	0.024628021543329	5.04985343047682	2136	0.999064546304958	0.248361423220974	1202	807	127	0.602375889523923	-0.0119267797342488	0.580441353561228	1.35556243278084
cela1_red_17_4265895	5	11	A	G	Form	-0.0912797204564002	0.0545691360591345	2.79804340101875	0.0943794157542176	0.189909398643435	1.71832033280023	2136	0.999064546304958	0.299625468164794	1057	878	201	0.353343615888347	0.0206133021390374	0.341971319464745	1.62835959489519
cela1_red_17_4265895	5	11	A	G	CoronetTrayJunc	-0.525774736348936	0.359323594630423	2.14105565825236	0.143403180906518	0.22864611804615	1.44926380443383	2136	0.999064546304958	0.299625468164794	1057	878	201	0.353343615888347	0.0206133021390374	0.341971319464745	1.47734018589444
cela1_red_17_4265895	5	11	A	G	CoronetBrowJunc	-0.0152995587469638	0.0698818282768221	0.0479324131258458	0.826700897169129	0.853038056860948	0.0343151517131662	2136	0.999064546304958	0.299625468164794	1057	878	201	0.353343615888347	0.0206133021390374	0.341971319464745	1.39682941012482
cela1_red_17_4265895	5	11	A	G	CoronetCirc	-0.107117360532829	0.118135697781668	0.822162045017213	0.364548792143944	0.451390797693019	0.56715717033168	2136	0.999064546304958	0.299625468164794	1057	878	201	0.353343615888347	0.0206133021390374	0.341971319464745	1.44961941420295
cela1_red_17_4265895	5	11	A	G	AntlerWt	-12.4021727736905	14.7624969927093	0.705790665157048	0.400844760760454	0.453233231594364	0.562553482117948	2136	0.999064546304958	0.299625468164794	1057	878	201	0.353343615888347	0.0206133021390374	0.341971319464745	1.25461967189293
cela1_red_17_4265895	5	11	A	G	Length	-0.357510123335337	0.548781247617949	0.424402723672737	0.51474830616493	0.577243156775452	0.310712726694645	2136	0.999064546304958	0.299625468164794	1057	878	201	0.353343615888347	0.0206133021390374	0.341971319464745	1.36590067676829
cela1_red_17_4265895	5	11	A	G	LowerBeam	-0.0832482021864447	0.0779916299235709	1.1393410192957	0.285791616515077	0.40689644106921	0.687850581911179	2136	0.999064546304958	0.299625468164794	1057	878	201	0.353343615888347	0.0206133021390374	0.341971319464745	1.65637865149443
cela1_red_17_4265895	5	11	A	G	TrayLength	0.499254400980791	0.313974970353768	2.5284463771043	0.111810255705912	0.172021490840252	1.86523786434341	2136	0.999064546304958	0.299625468164794	1057	878	201	0.353343615888347	0.0206133021390374	0.341971319464745	1.35556243278084
cela1_red_17_4265895	5	11	A	G	UpperBeam	-0.0493133149069934	0.0788176850792874	0.391454278590576	0.531535960155827	0.576111221911027	0.312563731399314	2136	0.999064546304958	0.299625468164794	1057	878	201	0.353343615888347	0.0206133021390374	0.341971319464745	1.25239827678687
cela1_red_17_4265895	5	11	A	G	BrowLength	-0.286603189799304	0.321000840379408	0.797167712966629	0.371941528148819	0.484501301102286	0.488714492092602	2136	0.999064546304958	0.299625468164794	1057	878	201	0.353343615888347	0.0206133021390374	0.341971319464745	1.63115218775952
cela1_red_17_42659547	5	73	A	G	LowerBeam	0.116458206105734	0.16064132294607	0.525564046755351	0.46847782035036	0.573236569469682	0.317297042123292	2138	1	0.0626753975678204	1878	252	8	1	-0.00317275895969256	0.882551801859262	1.65637865149443
cela1_red_17_42659547	5	73	A	G	AntlerWt	31.723445788642	27.5862868551329	1.32243462709669	0.250155578264028	0.304575670882923	1.0540522014145	2138	1	0.0626753975678204	1878	252	8	1	-0.00317275895969256	0.882551801859262	1.25461967189294
cela1_red_17_42659547	5	73	A	G	Form	-0.0740794681536665	0.108550135416116	0.465730813253683	0.494957778323666	0.592787372099226	0.28601226333159	2138	1	0.0626753975678204	1878	252	8	1	-0.00317275895969256	0.882551801859262	1.62835959489519
cela1_red_17_42659547	5	73	A	G	CoronetCirc	-0.183305260068971	0.239223736882095	0.587139521711618	0.443527384520185	0.52450286157687	0.405030117532226	2138	1	0.0626753975678204	1878	252	8	1	-0.00317275895969256	0.882551801859262	1.44961941420295
cela1_red_17_42659547	5	73	A	G	UpperBeam	0.122452686205129	0.153282283019442	0.638193993718865	0.424365535779087	0.475321806564768	0.509577508647011	2138	1	0.0626753975678204	1878	252	8	1	-0.00317275895969256	0.882551801859262	1.25239827678687
cela1_red_17_42659547	5	73	A	G	CoronetTrayJunc	0.685108123346707	0.729071768321032	0.883034498610913	0.347371899610041	0.439449604904438	0.597719135404341	2138	1	0.0626753975678204	1878	252	8	1	-0.00317275895969256	0.882551801859262	1.47734018589444
cela1_red_17_42659547	5	73	A	G	CoronetBrowJunc	0.0646643910374471	0.143304648873677	0.203615026613792	0.651818588435345	0.702611477311579	0.145769429779973	2138	1	0.0626753975678204	1878	252	8	1	-0.00317275895969256	0.882551801859262	1.39682941012483
cela1_red_17_42659547	5	73	A	G	BrowLength	-0.421675333579631	0.657822758258531	0.410902331519756	0.521511872500544	0.615733909698357	0.25190925445415	2138	1	0.0626753975678204	1878	252	8	1	-0.00317275895969256	0.882551801859262	1.63115218775952
cela1_red_17_42659547	5	73	A	G	Length	-0.392862557301691	1.10723407376965	0.125893235219499	0.722728664271741	0.761438047383744	0.0921686601088454	2138	1	0.0626753975678204	1878	252	8	1	-0.00317275895969256	0.882551801859262	1.3659006767683
cela1_red_17_42659547	5	73	A	G	TrayLength	-0.560688471933044	0.656148936138814	0.73019422807334	0.392820238861623	0.462986462626043	0.538665140325109	2138	1	0.0626753975678204	1878	252	8	1	-0.00317275895969256	0.882551801859262	1.35556243278084
cela1_red_17_4268098	5	11	C	A	AntlerWt	-11.9890731787472	15.2396312325396	0.618902598176851	0.43145537984285	0.482459386339464	0.493298975013733	2137	0.999532273152479	0.257136172204024	1196	783	158	0.0615831245169545	0.0409199487006799	0.0605339446794838	1.25461967189294
cela1_red_17_4268098	5	11	C	A	Length	-0.534647209982649	0.568887330942232	0.883246825685414	0.347313939534286	0.421316321434143	0.646640594523437	2137	0.999532273152479	0.257136172204024	1196	783	158	0.0615831245169545	0.0409199487006799	0.0605339446794838	1.36590067676829
cela1_red_17_4268098	5	11	C	A	CoronetCirc	-0.162060778174174	0.121331010584671	1.78407131309864	0.181650186319519	0.267267636379124	1.23071703898198	2137	0.999532273152479	0.257136172204024	1196	783	158	0.0615831245169545	0.0409199487006799	0.0605339446794838	1.44961941420294
cela1_red_17_4268098	5	11	C	A	LowerBeam	-0.113493158030129	0.0806237093549122	1.98159003990241	0.15922299955594	0.274054665030795	1.19633879494556	2137	0.999532273152479	0.257136172204024	1196	783	158	0.0615831245169545	0.0409199487006799	0.0605339446794838	1.65637865149444
cela1_red_17_4268098	5	11	C	A	CoronetTrayJunc	-0.264955419469643	0.372000455645834	0.507292767471145	0.476313150602784	0.557883255195247	0.343382500736626	2137	0.999532273152479	0.257136172204024	1196	783	158	0.0615831245169545	0.0409199487006799	0.0605339446794838	1.47734018589444
cela1_red_17_4268098	5	11	C	A	TrayLength	0.188530325483621	0.321613670180537	0.343631869072243	0.557740302670042	0.61462298281234	0.253497633721898	2137	0.999532273152479	0.257136172204024	1196	783	158	0.0615831245169545	0.0409199487006799	0.0605339446794838	1.35556243278084
cela1_red_17_4268098	5	11	C	A	CoronetBrowJunc	0.0113737931693209	0.0718640563432096	0.0250488157630564	0.874245483353357	0.893471571642174	0.0179326233980268	2137	0.999532273152479	0.257136172204024	1196	783	158	0.0615831245169545	0.0409199487006799	0.0605339446794838	1.39682941012482
cela1_red_17_4268098	5	11	C	A	BrowLength	-0.486420412987402	0.329888685655842	2.17414619141533	0.140347387985134	0.248291760863124	1.33288984788209	2137	0.999532273152479	0.257136172204024	1196	783	158	0.0615831245169545	0.0409199487006799	0.0605339446794838	1.63115218775952
cela1_red_17_4268098	5	11	C	A	UpperBeam	-0.0266477719426719	0.0815093930409065	0.106882471451085	0.743721701631557	0.77018421913994	0.0853422377147471	2137	0.999532273152479	0.257136172204024	1196	783	158	0.0615831245169545	0.0409199487006799	0.0605339446794838	1.25239827678687
cela1_red_17_4268098	5	11	C	A	Form	-0.0802730175407578	0.0569620896183404	1.98594561955445	0.158765446846553	0.269439376525848	1.21959892997853	2137	0.999532273152479	0.257136172204024	1196	783	158	0.0615831245169545	0.0409199487006799	0.0605339446794838	1.62835959489519
cela1_red_17_42774072	5	73	A	G	TrayLength	-0.469159308773835	0.296626439089002	2.50161780373525	0.113729414853211	0.174313935812331	1.84544639423457	2138	1	0.377689429373246	838	985	315	0.357674289590211	0.0199312858710208	0.357123074949444	1.35556243278084
cela1_red_17_42774072	5	73	A	G	AntlerWt	-21.1053467198724	13.2988602136861	2.51858226053947	0.112511698405272	0.156528553388856	2.00744681194062	2138	1	0.377689429373246	838	985	315	0.357674289590211	0.0199312858710208	0.357123074949444	1.25461967189294
cela1_red_17_42774072	5	73	A	G	LowerBeam	-0.110397610558204	0.0735912327630448	2.25043871821906	0.133576527385717	0.243771599745423	1.3586499175105	2138	1	0.377689429373246	838	985	315	0.357674289590211	0.0199312858710208	0.357123074949444	1.65637865149443
cela1_red_17_42774072	5	73	A	G	CoronetCirc	-0.255995253120031	0.112532485053733	5.1749720161224	0.022914540622924	0.0588364489595447	3.5698832158424	2138	1	0.377689429373246	838	985	315	0.357674289590211	0.0199312858710208	0.357123074949444	1.44961941420295
cela1_red_17_42774072	5	73	A	G	CoronetTrayJunc	-0.130375865042377	0.33783335846775	0.148932453716699	0.699557638224424	0.750858311985767	0.100811211350438	2138	1	0.377689429373246	838	985	315	0.357674289590211	0.0199312858710208	0.357123074949444	1.47734018589443
cela1_red_17_42774072	5	73	A	G	Length	-0.424364318391664	0.511637302352231	0.68794436801376	0.40686445862446	0.477898002337189	0.50365621725983	2138	1	0.377689429373246	838	985	315	0.357674289590211	0.0199312858710208	0.357123074949444	1.36590067676829
cela1_red_17_42774072	5	73	A	G	BrowLength	-0.747200543992966	0.304896145956056	6.00579479789082	0.0142589695076452	0.0550050109346852	3.68193406045093	2138	1	0.377689429373246	838	985	315	0.357674289590211	0.0199312858710208	0.357123074949444	1.63115218775952
cela1_red_17_42774072	5	73	A	G	UpperBeam	-0.0322081592372784	0.0723649269651642	0.198095930164504	0.65626216587878	0.69084394173292	0.158173269507153	2138	1	0.377689429373246	838	985	315	0.357674289590211	0.0199312858710208	0.357123074949444	1.25239827678687
cela1_red_17_42774072	5	73	A	G	CoronetBrowJunc	-0.036727968225787	0.066051839496562	0.309188957005802	0.578178300625516	0.638012788907151	0.221350549154153	2138	1	0.377689429373246	838	985	315	0.357674289590211	0.0199312858710208	0.357123074949444	1.39682941012483
cela1_red_17_42774072	5	73	A	G	Form	-0.0543443608851607	0.0512437467558142	1.12467545898546	0.288913929507851	0.405933172521031	0.690680033151923	2138	1	0.377689429373246	838	985	315	0.357674289590211	0.0199312858710208	0.357123074949444	1.62835959489519
cela1_red_17_42818035	5	73	G	A	CoronetCirc	0.141461176160963	0.110585453490561	1.63635874895072	0.200825795235261	0.288027269019146	1.12881955975351	2138	1	0.498362956033676	531	1083	524	0.573892130656537	-0.0131072118871274	0.544470455841086	1.44961941420295
cela1_red_17_42818035	5	73	G	A	CoronetTrayJunc	0.117408496188196	0.332906089073761	0.124381437988164	0.724330209054034	0.771693841700044	0.0841928211090109	2138	1	0.498362956033676	531	1083	524	0.573892130656537	-0.0131072118871274	0.544470455841086	1.47734018589445
cela1_red_17_42818035	5	73	G	A	CoronetBrowJunc	-0.104257128055966	0.0650351952776078	2.56989049134462	0.108915271332724	0.174974076193636	1.83980267935149	2138	1	0.498362956033676	531	1083	524	0.573892130656537	-0.0131072118871274	0.544470455841086	1.39682941012483
cela1_red_17_42818035	5	73	G	A	LowerBeam	0.0079064845015775	0.071760430225232	0.0121393876586552	0.912267504188626	0.931777376349193	0.00732887232499809	2138	1	0.498362956033676	531	1083	524	0.573892130656537	-0.0131072118871274	0.544470455841086	1.65637865149443
cela1_red_17_42818035	5	73	G	A	TrayLength	0.231447475751037	0.28156754043046	0.675677913226419	0.411079004097252	0.48018268029903	0.498448390783678	2138	1	0.498362956033676	531	1083	524	0.573892130656537	-0.0131072118871274	0.544470455841086	1.35556243278084
cela1_red_17_42818035	5	73	G	A	Form	0.0674987399473664	0.0502571890875622	1.80382724392709	0.1792504875619	0.29256997969707	1.10775730961514	2138	1	0.498362956033676	531	1083	524	0.573892130656537	-0.0131072118871274	0.544470455841086	1.62835959489519
cela1_red_17_42818035	5	73	G	A	BrowLength	0.43804703610188	0.299047109949783	2.14566675862931	0.142972909748988	0.251413846550477	1.31543014485761	2138	1	0.498362956033676	531	1083	524	0.573892130656537	-0.0131072118871274	0.544470455841086	1.63115218775952
cela1_red_17_42818035	5	73	G	A	Length	0.654844194157817	0.495380701451327	1.74742198443974	0.186201153327241	0.25802578993127	1.27931848498247	2138	1	0.498362956033676	531	1083	524	0.573892130656537	-0.0131072118871274	0.544470455841086	1.36590067676829
cela1_red_17_42818035	5	73	G	A	UpperBeam	0.0224917665241998	0.0710264249639722	0.100278359921848	0.751495846658672	0.777203836920733	0.0800690657121633	2138	1	0.498362956033676	531	1083	524	0.573892130656537	-0.0131072118871274	0.544470455841086	1.25239827678687
cela1_red_17_42818035	5	73	G	A	AntlerWt	1.74708354984421	13.0794777065629	0.0178421236621222	0.89373911874183	0.905075372281825	0.014221141324209	2138	1	0.498362956033676	531	1083	524	0.573892130656537	-0.0131072118871274	0.544470455841086	1.25461967189294
cela1_red_17_42878230	5	73	G	A	CoronetBrowJunc	0.115363734289514	0.0703510074693321	2.68904437340922	0.101040395336965	0.165294893068064	1.9251057816494	2138	1	0.261693171188026	1152	853	133	0.145549136897262	-0.0324809783385602	0.130520053727204	1.39682941012482
cela1_red_17_42878230	5	73	G	A	Length	-0.116929359195895	0.55223064940758	0.0448338594170128	0.832309821452267	0.856231777927601	0.0328236600065894	2138	1	0.261693171188026	1152	853	133	0.145549136897262	-0.0324809783385602	0.130520053727204	1.36590067676829
cela1_red_17_42878230	5	73	G	A	Form	0.0149152504623994	0.0557416765764775	0.0715980257098833	0.789024110088456	0.833910518377994	0.0439694192451956	2138	1	0.261693171188026	1152	853	133	0.145549136897262	-0.0324809783385602	0.130520053727204	1.62835959489519
cela1_red_17_42878230	5	73	G	A	LowerBeam	0.0595753569422882	0.0775507707323123	0.590148176325872	0.442361825573453	0.550574933172996	0.356288204869957	2138	1	0.261693171188026	1152	853	133	0.145549136897262	-0.0324809783385602	0.130520053727204	1.65637865149443
cela1_red_17_42878230	5	73	G	A	TrayLength	-0.603165700578471	0.314631062607676	3.67510777996164	0.055230682729806	0.0996502983582909	2.71113132902511	2138	1	0.261693171188026	1152	853	133	0.145549136897262	-0.0324809783385602	0.130520053727204	1.35556243278084
cela1_red_17_42878230	5	73	G	A	CoronetCirc	0.0238043917826342	0.120098537332649	0.0392860841432455	0.842882974170131	0.869240171517286	0.0271009644037131	2138	1	0.261693171188026	1152	853	133	0.145549136897262	-0.0324809783385602	0.130520053727204	1.44961941420295
cela1_red_17_42878230	5	73	G	A	BrowLength	-0.140185828514639	0.324767697493542	0.186321328797188	0.66599614404705	0.73538233934913	0.114226820891011	2138	1	0.261693171188026	1152	853	133	0.145549136897262	-0.0324809783385602	0.130520053727204	1.63115218775952
cela1_red_17_42878230	5	73	G	A	AntlerWt	18.3055028932997	14.0803610035612	1.69019086203923	0.193575811267406	0.245772789673624	1.34717388855311	2138	1	0.261693171188026	1152	853	133	0.145549136897262	-0.0324809783385602	0.130520053727204	1.25461967189293
cela1_red_17_42878230	5	73	G	A	CoronetTrayJunc	0.540833113107829	0.358826841024042	2.271729953125	0.131752760273849	0.214958062915212	1.53771621107673	2138	1	0.261693171188026	1152	853	133	0.145549136897262	-0.0324809783385602	0.130520053727204	1.47734018589445
cela1_red_17_42878230	5	73	G	A	UpperBeam	0.064928568852018	0.0782514017045884	0.688473786369014	0.406683988144752	0.458430360239192	0.549724316241754	2138	1	0.261693171188026	1152	853	133	0.145549136897262	-0.0324809783385602	0.130520053727204	1.25239827678687
cela1_red_17_42954629	5	73	A	G	UpperBeam	0.0159981048066727	0.0772564342819486	0.0428812815107537	0.835948974418356	0.853198655190095	0.034239332890787	2136	0.999064546304958	0.292368913857678	1075	873	188	0.565431357329298	0.0122548584683162	0.571774648745681	1.25239827678687
cela1_red_17_42954629	5	73	A	G	BrowLength	0.0410529173226153	0.317407701703116	0.016728350842381	0.897090104575682	0.919336405566232	0.0102555426574625	2136	0.999064546304958	0.292368913857678	1075	873	188	0.565431357329298	0.0122548584683162	0.571774648745681	1.63115218775952
cela1_red_17_42954629	5	73	A	G	Length	-0.63138037348105	0.548564388304412	1.32472866558318	0.249745163103318	0.324715784476264	0.969857243732736	2136	0.999064546304958	0.292368913857678	1075	873	188	0.565431357329298	0.0122548584683162	0.571774648745681	1.3659006767683
cela1_red_17_42954629	5	73	A	G	CoronetTrayJunc	0.175614333540701	0.366431134442303	0.229686349561953	0.63175649312619	0.693359187990254	0.15547289091232	2136	0.999064546304958	0.292368913857678	1075	873	188	0.565431357329298	0.0122548584683162	0.571774648745681	1.47734018589444
cela1_red_17_42954629	5	73	A	G	Form	0.0110290410084336	0.0545725926138144	0.0408438177753019	0.839839693279683	0.874160916210181	0.0250827998332463	2136	0.999064546304958	0.292368913857678	1075	873	188	0.565431357329298	0.0122548584683162	0.571774648745681	1.62835959489518
cela1_red_17_42954629	5	73	A	G	LowerBeam	0.0100782593387725	0.0774198140603138	0.0169459847568485	0.896426593360564	0.919433660143085	0.0102307432793579	2136	0.999064546304958	0.292368913857678	1075	873	188	0.565431357329298	0.0122548584683162	0.571774648745681	1.65637865149443
cela1_red_17_42954629	5	73	A	G	CoronetCirc	0.0592575024059644	0.119251774915983	0.246920405918925	0.619251910639569	0.679814570668923	0.170334643355125	2136	0.999064546304958	0.292368913857678	1075	873	188	0.565431357329298	0.0122548584683162	0.571774648745681	1.44961941420295
cela1_red_17_42954629	5	73	A	G	AntlerWt	5.30442076599839	13.7313324585152	0.149228085955855	0.699274120990366	0.730183853699877	0.118942887074856	2136	0.999064546304958	0.292368913857678	1075	873	188	0.565431357329298	0.0122548584683162	0.571774648745681	1.25461967189294
cela1_red_17_42954629	5	73	A	G	TrayLength	0.247143353268077	0.314646128254645	0.616954428145369	0.432181296132913	0.499909751798941	0.455128006815392	2136	0.999064546304958	0.292368913857678	1075	873	188	0.565431357329298	0.0122548584683162	0.571774648745681	1.35556243278084
cela1_red_17_42954629	5	73	A	G	CoronetBrowJunc	0.0368214664862693	0.0698555691412399	0.277843404268839	0.598118222304024	0.655602066369523	0.198910047465288	2136	0.999064546304958	0.292368913857678	1075	873	188	0.565431357329298	0.0122548584683162	0.571774648745681	1.39682941012482
cela1_red_17_43056670	5	73	A	G	Form	-0.0404091198867753	0.0499734997063402	0.653851694815402	0.418738954928656	0.526294948726551	0.401540112432899	2128	0.99532273152479	0.449248120300752	647	1050	431	0.895483788242641	0.00288460165364788	0.894142107270192	1.62835959489518
cela1_red_17_43056670	5	73	A	G	BrowLength	0.265695369700993	0.29628895406359	0.804149970287505	0.369855485856099	0.482594310227324	0.492995059763278	2128	0.99532273152479	0.449248120300752	647	1050	431	0.895483788242641	0.00288460165364788	0.894142107270192	1.63115218775952
cela1_red_17_43056670	5	73	A	G	CoronetCirc	0.083789173672318	0.109549558447428	0.584998229947632	0.444359816232394	0.525260032679637	0.403552976882063	2128	0.99532273152479	0.449248120300752	647	1050	431	0.895483788242641	0.00288460165364788	0.894142107270192	1.44961941420295
cela1_red_17_43056670	5	73	A	G	Length	-0.10244264753738	0.501630647911753	0.0417055125282851	0.838182149007868	0.861285567292256	0.0305333420193918	2128	0.99532273152479	0.449248120300752	647	1050	431	0.895483788242641	0.00288460165364788	0.894142107270192	1.3659006767683
cela1_red_17_43056670	5	73	A	G	TrayLength	-0.165747325164757	0.284710907276412	0.338910361231393	0.56045885829657	0.617064817161041	0.250014571838009	2128	0.99532273152479	0.449248120300752	647	1050	431	0.895483788242641	0.00288460165364788	0.894142107270192	1.35556243278085
cela1_red_17_43056670	5	73	A	G	UpperBeam	0.00738272655848402	0.0708078724373509	0.0108710245357599	0.916959682972578	0.925770567396229	0.00868016567672899	2128	0.99532273152479	0.449248120300752	647	1050	431	0.895483788242641	0.00288460165364788	0.894142107270192	1.25239827678687
cela1_red_17_43056670	5	73	A	G	CoronetTrayJunc	0.325027601509161	0.328179288786412	0.980885121723895	0.32198038153054	0.415167684597148	0.663953455737095	2128	0.99532273152479	0.449248120300752	647	1050	431	0.895483788242641	0.00288460165364788	0.894142107270192	1.47734018589444
cela1_red_17_43056670	5	73	A	G	AntlerWt	-3.85608628241879	13.1048943183581	0.0865817660090009	0.768568559674774	0.792783168591824	0.06901036859909	2128	0.99532273152479	0.449248120300752	647	1050	431	0.895483788242641	0.00288460165364788	0.894142107270192	1.25461967189294
cela1_red_17_43056670	5	73	A	G	LowerBeam	0.0516646293011264	0.0711237851826113	0.52766332782396	0.467590904970798	0.572471647283455	0.318564434133395	2128	0.99532273152479	0.449248120300752	647	1050	431	0.895483788242641	0.00288460165364788	0.894142107270192	1.65637865149443
cela1_red_17_43056670	5	73	A	G	CoronetBrowJunc	0.0238009944060305	0.064837754891774	0.134751704667625	0.713555303371977	0.756107991196877	0.0964696932144226	2128	0.99532273152479	0.449248120300752	647	1050	431	0.895483788242641	0.00288460165364788	0.894142107270192	1.39682941012483
cela1_red_17_43134614	5	73	A	G	Form	0.0147706679550934	0.0505152683006732	0.0854978005644827	0.769980755199952	0.818759529246657	0.0525054790308686	2134	0.998129092609916	0.386129334582943	802	1016	316	0.855192583489249	-0.00429111391091677	0.842841255214005	1.62835959489518
cela1_red_17_43134614	5	73	A	G	CoronetCirc	0.0936111728821778	0.108756004149589	0.740881734851704	0.389378573340044	0.474668651339927	0.511087067124488	2134	0.998129092609916	0.386129334582943	802	1016	316	0.855192583489249	-0.00429111391091677	0.842841255214005	1.44961941420295
cela1_red_17_43134614	5	73	A	G	AntlerWt	4.46555812025832	12.5867659344588	0.125870274767987	0.722752906594	0.751439438371722	0.100325443309905	2134	0.998129092609916	0.386129334582943	802	1016	316	0.855192583489249	-0.00429111391091677	0.842841255214005	1.25461967189294
cela1_red_17_43134614	5	73	A	G	CoronetTrayJunc	-0.119414445545358	0.326311204412471	0.133921332096532	0.714400418314377	0.76335205515045	0.0906503007060965	2134	0.998129092609916	0.386129334582943	802	1016	316	0.855192583489249	-0.00429111391091677	0.842841255214005	1.47734018589445
cela1_red_17_43134614	5	73	A	G	BrowLength	0.170414861161647	0.289899867200267	0.345556365342039	0.556639407198079	0.64532278294628	0.211848022480773	2134	0.998129092609916	0.386129334582943	802	1016	316	0.855192583489249	-0.00429111391091677	0.842841255214005	1.63115218775951
cela1_red_17_43134614	5	73	A	G	TrayLength	0.045812108082511	0.284302873997291	0.0259655815187321	0.871984402542676	0.889923497585289	0.0191548400064949	2134	0.998129092609916	0.386129334582943	802	1016	316	0.855192583489249	-0.00429111391091677	0.842841255214005	1.35556243278085
cela1_red_17_43134614	5	73	A	G	LowerBeam	0.0243751782232349	0.069609069979363	0.122620741180788	0.726209284972126	0.785557839986877	0.0740294141500532	2134	0.998129092609916	0.386129334582943	802	1016	316	0.855192583489249	-0.00429111391091677	0.842841255214005	1.65637865149443
cela1_red_17_43134614	5	73	A	G	Length	-1.00322509149635	0.491879080646937	4.15987294427607	0.0413925088705933	0.0809603624741085	3.04551642372583	2134	0.998129092609916	0.386129334582943	802	1016	316	0.855192583489249	-0.00429111391091677	0.842841255214005	1.3659006767683
cela1_red_17_43134614	5	73	A	G	UpperBeam	0.0246293912428576	0.0701755287835025	0.123178799659447	0.725612074796434	0.753813505817572	0.0983543349927567	2134	0.998129092609916	0.386129334582943	802	1016	316	0.855192583489249	-0.00429111391091677	0.842841255214005	1.25239827678687
cela1_red_17_43134614	5	73	A	G	CoronetBrowJunc	-0.0190237305424077	0.062986633632646	0.0912209469214349	0.762630675095792	0.798298459116288	0.0653057175487758	2134	0.998129092609916	0.386129334582943	802	1016	316	0.855192583489249	-0.00429111391091677	0.842841255214005	1.39682941012482
cela1_red_17_43152372	5	73	G	A	AntlerWt	9.87764022553202	15.1889514322085	0.422912791080528	0.515487184983731	0.56151698244376	0.337084457190479	2138	1	0.277128157156221	1117	857	164	1	-0.000463302332755912	0.982907386763869	1.25461967189294
cela1_red_17_43152372	5	73	G	A	LowerBeam	0.0717550710222921	0.0816651741483199	0.772025085644453	0.379591304061149	0.494790477451698	0.466092149248549	2138	1	0.277128157156221	1117	857	164	1	-0.000463302332755912	0.982907386763869	1.65637865149443
cela1_red_17_43152372	5	73	G	A	CoronetCirc	0.231799299078984	0.1258506511813	3.39244880678972	0.0654956091495154	0.126070605644726	2.34023411493492	2138	1	0.277128157156221	1117	857	164	1	-0.000463302332755912	0.982907386763869	1.44961941420295
cela1_red_17_43152372	5	73	G	A	BrowLength	0.248217210903455	0.345988706916731	0.514683132378335	0.473118561184783	0.574304303313862	0.315533483779513	2138	1	0.277128157156221	1117	857	164	1	-0.000463302332755912	0.982907386763869	1.63115218775952
cela1_red_17_43152372	5	73	G	A	TrayLength	0.0267862706696419	0.325770422584574	0.0067608484898496	0.934468287501991	0.943698493631836	0.00498748587771068	2138	1	0.277128157156221	1117	857	164	1	-0.000463302332755912	0.982907386763869	1.35556243278085
cela1_red_17_43152372	5	73	G	A	Form	-0.00535842162433351	0.0581580535222549	0.00848895126019745	0.926590379594989	0.942440805130425	0.00521319202884291	2138	1	0.277128157156221	1117	857	164	1	-0.000463302332755912	0.982907386763869	1.62835959489519
cela1_red_17_43152372	5	73	G	A	CoronetTrayJunc	1.09934407627861	0.375982690480141	8.54932011038835	0.00345651300808569	0.0161454138409889	5.78696781690282	2138	1	0.277128157156221	1117	857	164	1	-0.000463302332755912	0.982907386763869	1.47734018589444
cela1_red_17_43152372	5	73	G	A	Length	1.22639410344155	0.579881972887094	4.47281454868574	0.0344382184936238	0.0703589403478326	3.27462649719772	2138	1	0.277128157156221	1117	857	164	1	-0.000463302332755912	0.982907386763869	1.36590067676829
cela1_red_17_43152372	5	73	G	A	UpperBeam	0.106779274037312	0.0819689522325742	1.69697389012843	0.192684202254598	0.244409490747282	1.35497941955186	2138	1	0.277128157156221	1117	857	164	1	-0.000463302332755912	0.982907386763869	1.25239827678688
cela1_red_17_43152372	5	73	G	A	CoronetBrowJunc	0.0847205395354017	0.0742943032286579	1.3003683714847	0.254145947284432	0.334618042275519	0.930942863931035	2138	1	0.277128157156221	1117	857	164	1	-0.000463302332755912	0.982907386763869	1.39682941012482
cela1_red_17_4315469	5	11	C	A	Form	0.00844340637407706	0.0511884254797959	0.0272077007139437	0.86898525004955	0.897150364435852	0.0167086562447498	2127	0.994855004677269	0.37846732487071	812	1020	295	0.381590358910107	-0.0193194952124111	0.37251741720679	1.62835959489519
cela1_red_17_4315469	5	11	C	A	AntlerWt	15.3255461574919	13.1831829033706	1.35142318641463	0.245029467482381	0.299334278736156	1.07715765716924	2127	0.994855004677269	0.37846732487071	812	1020	295	0.381590358910107	-0.0193194952124111	0.37251741720679	1.25461967189293
cela1_red_17_4315469	5	11	C	A	CoronetCirc	0.146917324298626	0.110205043193564	1.7772277355756	0.182490113338652	0.26818711844122	1.22599609122425	2127	0.994855004677269	0.37846732487071	812	1020	295	0.381590358910107	-0.0193194952124111	0.37251741720679	1.44961941420295
cela1_red_17_4315469	5	11	C	A	BrowLength	-0.265605447498737	0.295508316574637	0.807857089166557	0.368754562290723	0.481586840515853	0.495267759335318	2127	0.994855004677269	0.37846732487071	812	1020	295	0.381590358910107	-0.0193194952124111	0.37251741720679	1.63115218775951
cela1_red_17_4315469	5	11	C	A	UpperBeam	0.094366460367691	0.0713861054572111	1.74746285124787	0.186196005463442	0.237513227808515	1.39529324148475	2127	0.994855004677269	0.37846732487071	812	1020	295	0.381590358910107	-0.0193194952124111	0.37251741720679	1.25239827678687
cela1_red_17_4315469	5	11	C	A	CoronetTrayJunc	0.5173254361231	0.330280167049383	2.45336787339915	0.117273009198544	0.197513493807877	1.66066549656184	2127	0.994855004677269	0.37846732487071	812	1020	295	0.381590358910107	-0.0193194952124111	0.37251741720679	1.47734018589444
cela1_red_17_4315469	5	11	C	A	Length	0.98631077587415	0.49968768879922	3.89610145083551	0.0483982936333192	0.0912373783289528	2.85240465657697	2127	0.994855004677269	0.37846732487071	812	1020	295	0.381590358910107	-0.0193194952124111	0.37251741720679	1.36590067676829
cela1_red_17_4315469	5	11	C	A	TrayLength	-0.250848317115816	0.285027644234936	0.774548142655025	0.378813715118099	0.449709048762667	0.57138507524592	2127	0.994855004677269	0.37846732487071	812	1020	295	0.381590358910107	-0.0193194952124111	0.37251741720679	1.35556243278084
cela1_red_17_4315469	5	11	C	A	LowerBeam	0.122719977423686	0.0714739708301809	2.94804909877536	0.0859812950497529	0.182171931632217	1.7798159231982	2127	0.994855004677269	0.37846732487071	812	1020	295	0.381590358910107	-0.0193194952124111	0.37251741720679	1.65637865149444
cela1_red_17_4315469	5	11	C	A	CoronetBrowJunc	0.0147513819298168	0.0648425092203934	0.0517542226829884	0.820038433539656	0.847360817374635	0.0370512120577154	2127	0.994855004677269	0.37846732487071	812	1020	295	0.381590358910107	-0.0193194952124111	0.37251741720679	1.39682941012482
cela1_red_17_43179172	5	73	A	G	Form	0.0227377300544783	0.0515733127006524	0.194376678120289	0.659298638725955	0.729719187522297	0.119369627402724	2138	1	0.333723105706268	951	947	240	0.845887673529729	0.00397267461037608	0.854303255493949	1.62835959489519
cela1_red_17_43179172	5	73	A	G	AntlerWt	13.9414013804048	13.2738856844875	1.10310465073227	0.293585771469339	0.348411483845721	0.87923430139425	2138	1	0.333723105706268	951	947	240	0.845887673529729	0.00397267461037608	0.854303255493949	1.25461967189294
cela1_red_17_43179172	5	73	A	G	BrowLength	0.316526468591063	0.300997311643392	1.10584645867416	0.292986621692816	0.410292083096983	0.677954189052772	2138	1	0.333723105706268	951	947	240	0.845887673529729	0.00397267461037608	0.854303255493949	1.63115218775952
cela1_red_17_43179172	5	73	A	G	CoronetTrayJunc	0.400756487784162	0.33851645381877	1.40152728873282	0.236468020061895	0.330054794844317	0.948682843744805	2138	1	0.333723105706268	951	947	240	0.845887673529729	0.00397267461037608	0.854303255493949	1.47734018589444
cela1_red_17_43179172	5	73	A	G	CoronetCirc	0.152137170500122	0.11201573654386	1.84464412042424	0.174407601966913	0.259297763974754	1.27250235637779	2138	1	0.333723105706268	951	947	240	0.845887673529729	0.00397267461037608	0.854303255493949	1.44961941420295
cela1_red_17_43179172	5	73	A	G	TrayLength	0.189959276930705	0.2942871318497	0.416656796983308	0.518609969157356	0.579299665642491	0.307368208875902	2138	1	0.333723105706268	951	947	240	0.845887673529729	0.00397267461037608	0.854303255493949	1.35556243278084
cela1_red_17_43179172	5	73	A	G	UpperBeam	0.0659316453842793	0.0729089255379966	0.817761070359063	0.365835590478361	0.419057782080085	0.652956080758187	2138	1	0.333723105706268	951	947	240	0.845887673529729	0.00397267461037608	0.854303255493949	1.25239827678687
cela1_red_17_43179172	5	73	A	G	Length	0.0286674484304302	0.518635885935973	0.00305529361668277	0.955919609484062	0.962277966675239	0.00223683439700137	2138	1	0.333723105706268	951	947	240	0.845887673529729	0.00397267461037608	0.854303255493949	1.36590067676829
cela1_red_17_43179172	5	73	A	G	LowerBeam	0.0809757921340739	0.0730964306982902	1.22720769147445	0.267950763645115	0.389373356629519	0.740898037032312	2138	1	0.333723105706268	951	947	240	0.845887673529729	0.00397267461037608	0.854303255493949	1.65637865149443
cela1_red_17_43179172	5	73	A	G	CoronetBrowJunc	0.112608836234536	0.065658297931822	2.94147864614945	0.0863316700905112	0.14673915802222	2.10582525312564	2138	1	0.333723105706268	951	947	240	0.845887673529729	0.00397267461037608	0.854303255493949	1.39682941012483
cela1_red_17_43414763	5	74	G	A	CoronetCirc	-0.025734003592387	0.111631211177547	0.0531426786198593	0.817682317625824	0.848159459738699	0.0366597453781197	2137	0.999532273152479	0.461160505381376	599	1105	433	0.0674953591867197	-0.0404380671274954	0.0614931724743164	1.44961941420295
cela1_red_17_43414763	5	74	G	A	Length	-1.37032153262583	0.504551453981903	7.37622303678507	0.00660918278271672	0.0201337161099123	5.40026311007997	2137	0.999532273152479	0.461160505381376	599	1105	433	0.0674953591867197	-0.0404380671274954	0.0614931724743164	1.36590067676829
cela1_red_17_43414763	5	74	G	A	Form	-0.0581931307269036	0.0523678774107804	1.23484799850672	0.266466285340539	0.383848941977435	0.758338638699892	2137	0.999532273152479	0.461160505381376	599	1105	433	0.0674953591867197	-0.0404380671274954	0.0614931724743164	1.62835959489518
cela1_red_17_43414763	5	74	G	A	AntlerWt	-7.93130580465942	13.179513971752	0.362151760397394	0.547313624737004	0.591083976194262	0.288654616622573	2137	0.999532273152479	0.461160505381376	599	1105	433	0.0674953591867197	-0.0404380671274954	0.0614931724743164	1.25461967189294
cela1_red_17_43414763	5	74	G	A	CoronetTrayJunc	-0.374467805403134	0.343377475182412	1.189283421801	0.275474146255196	0.369597698564712	0.80501663269991	2137	0.999532273152479	0.461160505381376	599	1105	433	0.0674953591867197	-0.0404380671274954	0.0614931724743164	1.47734018589444
cela1_red_17_43414763	5	74	G	A	UpperBeam	-0.0513079198796781	0.073221898873636	0.491006047495032	0.483478872641032	0.531222417091793	0.39205263740441	2137	0.999532273152479	0.461160505381376	599	1105	433	0.0674953591867197	-0.0404380671274954	0.0614931724743164	1.25239827678687
cela1_red_17_43414763	5	74	G	A	BrowLength	-0.414447159464567	0.307778658803678	1.81326521053423	0.178117033064444	0.291724237358355	1.1116468617345	2137	0.999532273152479	0.461160505381376	599	1105	433	0.0674953591867197	-0.0404380671274954	0.0614931724743164	1.63115218775952
cela1_red_17_43414763	5	74	G	A	CoronetBrowJunc	-0.0398289149651769	0.0660567441189342	0.363548722556708	0.546541941032181	0.609936721372149	0.260267087678387	2137	0.999532273152479	0.461160505381376	599	1105	433	0.0674953591867197	-0.0404380671274954	0.0614931724743164	1.39682941012483
cela1_red_17_43414763	5	74	G	A	LowerBeam	-0.0691368461100972	0.0734565485118894	0.88584571999029	0.346605566796094	0.464592166918733	0.534808704030962	2137	0.999532273152479	0.461160505381376	599	1105	433	0.0674953591867197	-0.0404380671274954	0.0614931724743164	1.65637865149443
cela1_red_17_43414763	5	74	G	A	TrayLength	0.192947939094362	0.298905193823453	0.416690275645022	0.518593169489828	0.579284426041599	0.307392906123999	2137	0.999532273152479	0.461160505381376	599	1105	433	0.0674953591867197	-0.0404380671274954	0.0614931724743164	1.35556243278084
cela1_red_17_43426546	5	74	A	G	BrowLength	-0.326039694717994	0.328254853433947	0.98654896080332	0.320587303886467	0.436745911950891	0.604817237904946	2137	0.999532273152479	0.294805802526907	1053	908	176	0.323283836455448	-0.0218957036475285	0.309957347719755	1.63115218775952
cela1_red_17_43426546	5	74	A	G	CoronetBrowJunc	0.0272546377211085	0.0709165918576821	0.147701571256319	0.700741566978727	0.745046518587626	0.105740593794571	2137	0.999532273152479	0.294805802526907	1053	908	176	0.323283836455448	-0.0218957036475285	0.309957347719755	1.39682941012482
cela1_red_17_43426546	5	74	A	G	AntlerWt	-7.50901902165245	14.0983531167371	0.283680602702708	0.594298904643595	0.63442419430691	0.226108843227923	2137	0.999532273152479	0.294805802526907	1053	908	176	0.323283836455448	-0.0218957036475285	0.309957347719755	1.25461967189294
cela1_red_17_43426546	5	74	A	G	CoronetTrayJunc	0.0530694821055941	0.366808840367788	0.0209319703562416	0.884964436734454	0.90524977153857	0.0141686867764777	2137	0.999532273152479	0.294805802526907	1053	908	176	0.323283836455448	-0.0218957036475285	0.309957347719755	1.47734018589444
cela1_red_17_43426546	5	74	A	G	Length	-0.914159140460772	0.552572399110291	2.73693974088839	0.098052379929618	0.156909358510002	2.00376190409683	2137	0.999532273152479	0.294805802526907	1053	908	176	0.323283836455448	-0.0218957036475285	0.309957347719755	1.3659006767683
cela1_red_17_43426546	5	74	A	G	Form	-0.0705281475013068	0.0565209595928434	1.55706198055303	0.212095921828109	0.32814233455286	0.956215067872187	2137	0.999532273152479	0.294805802526907	1053	908	176	0.323283836455448	-0.0218957036475285	0.309957347719755	1.62835959489519
cela1_red_17_43426546	5	74	A	G	CoronetCirc	0.0476319878122152	0.121470279887194	0.153764948815355	0.694963093057247	0.744660470558601	0.106072633484907	2137	0.999532273152479	0.294805802526907	1053	908	176	0.323283836455448	-0.0218957036475285	0.309957347719755	1.44961941420295
cela1_red_17_43426546	5	74	A	G	UpperBeam	-0.0642876651797406	0.0781360529014476	0.676943416451395	0.410641238845963	0.462218260446229	0.540517684348902	2137	0.999532273152479	0.294805802526907	1053	908	176	0.323283836455448	-0.0218957036475285	0.309957347719755	1.25239827678687
cela1_red_17_43426546	5	74	A	G	TrayLength	0.0971802211152428	0.319637434796507	0.0924358613495202	0.761103005341792	0.793990534772346	0.0681900435672995	2137	0.999532273152479	0.294805802526907	1053	908	176	0.323283836455448	-0.0218957036475285	0.309957347719755	1.35556243278084
cela1_red_17_43426546	5	74	A	G	LowerBeam	-0.0584644314198341	0.0793044291779146	0.543486266032112	0.460991485225407	0.566769878909814	0.328117164237636	2137	0.999532273152479	0.294805802526907	1053	908	176	0.323283836455448	-0.0218957036475285	0.309957347719755	1.65637865149443
cela1_red_17_43475402	5	74	A	G	CoronetCirc	-0.0649833002788179	0.112133415353986	0.335840778254319	0.562239899114481	0.630284510992104	0.231675138290677	2138	1	0.307062675397568	1045	873	220	0.0602584070874016	0.0404766170430486	0.0624012346968768	1.44961941420295
cela1_red_17_43475402	5	74	A	G	Length	-0.239586612006891	0.511413649577805	0.21947267762549	0.639442005595442	0.688531391055616	0.160679822009284	2138	1	0.307062675397568	1045	873	220	0.0602584070874016	0.0404766170430486	0.0624012346968768	1.36590067676829
cela1_red_17_43475402	5	74	A	G	CoronetBrowJunc	-0.112178650009144	0.0661860122647482	2.87268487410656	0.0900944561112068	0.151550443208195	2.05657530782506	2138	1	0.307062675397568	1045	873	220	0.0602584070874016	0.0404766170430486	0.0624012346968768	1.39682941012483
cela1_red_17_43475402	5	74	A	G	AntlerWt	-7.76784323287023	12.8760068200029	0.363947305502993	0.546322133987691	0.590165576216481	0.290085763563614	2138	1	0.307062675397568	1045	873	220	0.0602584070874016	0.0404766170430486	0.0624012346968768	1.25461967189294
cela1_red_17_43475402	5	74	A	G	Form	0.0197664098829374	0.0510540252168934	0.149897923426169	0.698632925409196	0.761581280442363	0.0920545584010376	2138	1	0.307062675397568	1045	873	220	0.0602584070874016	0.0404766170430486	0.0624012346968768	1.62835959489519
cela1_red_17_43475402	5	74	A	G	TrayLength	0.183520475973309	0.306046313959331	0.359579353683604	0.548739944531258	0.606527843031365	0.265262111864484	2138	1	0.307062675397568	1045	873	220	0.0602584070874016	0.0404766170430486	0.0624012346968768	1.35556243278084
cela1_red_17_43475402	5	74	A	G	BrowLength	-0.0808849781592402	0.302292171163145	0.0715948766866026	0.789028640036461	0.834054281445194	0.0438922114220025	2138	1	0.307062675397568	1045	873	220	0.0602584070874016	0.0404766170430486	0.0624012346968768	1.63115218775952
cela1_red_17_43475402	5	74	A	G	CoronetTrayJunc	-0.774716954130726	0.341123217606299	5.15778888190138	0.0231423418184269	0.0616933550167887	3.49126689380527	2138	1	0.307062675397568	1045	873	220	0.0602584070874016	0.0404766170430486	0.0624012346968768	1.47734018589444
cela1_red_17_43475402	5	74	A	G	UpperBeam	-0.0810301513258849	0.072680665871869	1.2429552840196	0.264902257768987	0.319141853815651	0.99246007205352	2138	1	0.307062675397568	1045	873	220	0.0602584070874016	0.0404766170430486	0.0624012346968768	1.25239827678687
cela1_red_17_43475402	5	74	A	G	LowerBeam	-0.0593355612001613	0.0735732828472085	0.650413937663774	0.419964724920922	0.530898085963038	0.392672253459045	2138	1	0.307062675397568	1045	873	220	0.0602584070874016	0.0404766170430486	0.0624012346968768	1.65637865149444
cela1_red_17_43493889	5	74	A	G	Length	1.05661850041303	0.559772528398534	3.56297896929424	0.0590816199910494	0.106290931469916	2.60851980667014	2138	1	0.239008419083255	1240	774	124	0.812201709607265	0.00480035410279325	0.824549229056472	1.36590067676829
cela1_red_17_43493889	5	74	A	G	CoronetBrowJunc	-0.0159668646053435	0.0739302687154053	0.04664388497962	0.829009609004279	0.855004652882326	0.0333926853497821	2138	1	0.239008419083255	1240	774	124	0.812201709607265	0.00480035410279325	0.824549229056472	1.39682941012482
cela1_red_17_43493889	5	74	A	G	CoronetCirc	0.141580223914613	0.125370332992487	1.27530960599978	0.258772959658812	0.348268852511769	0.879754778050477	2138	1	0.239008419083255	1240	774	124	0.812201709607265	0.00480035410279325	0.824549229056472	1.44961941420295
cela1_red_17_43493889	5	74	A	G	Form	0.0447457308254383	0.0598349373292965	0.559233952321253	0.454569059554029	0.557853761171079	0.343433940558597	2138	1	0.239008419083255	1240	774	124	0.812201709607265	0.00480035410279325	0.824549229056472	1.62835959489518
cela1_red_17_43493889	5	74	A	G	TrayLength	-0.552510251391092	0.324316529693346	2.90230140664077	0.0884531833142513	0.143405470863649	2.14103115906428	2138	1	0.239008419083255	1240	774	124	0.812201709607265	0.00480035410279325	0.824549229056472	1.35556243278085
cela1_red_17_43493889	5	74	A	G	CoronetTrayJunc	0.99993673775569	0.377019677942015	7.03423726774711	0.00799659233803263	0.0291045254487436	4.7614201081847	2138	1	0.239008419083255	1240	774	124	0.812201709607265	0.00480035410279325	0.824549229056472	1.47734018589444
cela1_red_17_43493889	5	74	A	G	AntlerWt	5.46644622851716	15.3175483704244	0.127359586405158	0.721185574048851	0.750022063022117	0.101512505549192	2138	1	0.239008419083255	1240	774	124	0.812201709607265	0.00480035410279325	0.824549229056472	1.25461967189294
cela1_red_17_43493889	5	74	A	G	LowerBeam	-0.0187468881978485	0.0820053304705755	0.0522605784603928	0.819175372861128	0.859016460660629	0.0315511060307629	2138	1	0.239008419083255	1240	774	124	0.812201709607265	0.00480035410279325	0.824549229056472	1.65637865149443
cela1_red_17_43493889	5	74	A	G	UpperBeam	0.0862692010106054	0.0807817208496852	1.14047389961607	0.28555221242256	0.33994679628214	0.910631961696759	2138	1	0.239008419083255	1240	774	124	0.812201709607265	0.00480035410279325	0.824549229056472	1.25239827678687
cela1_red_17_43493889	5	74	A	G	BrowLength	0.384244195747889	0.337035807695564	1.29975813323932	0.254257408071659	0.372041528030739	0.796834374494889	2138	1	0.239008419083255	1240	774	124	0.812201709607265	0.00480035410279325	0.824549229056472	1.63115218775951
cela1_red_17_43538360	5	74	A	G	AntlerWt	-21.4546540905396	18.3615469971205	1.36528870261813	0.242623002017504	0.296868327220835	1.08820922643291	2138	1	0.150374181478017	1545	543	50	0.799405529581758	0.00605774182487386	0.780217023830038	1.25461967189294
cela1_red_17_43538360	5	74	A	G	CoronetCirc	-0.0786159039753052	0.149778509309482	0.275500135863693	0.599665870852817	0.662875025621196	0.190049976679688	2138	1	0.150374181478017	1545	543	50	0.799405529581758	0.00605774182487386	0.780217023830038	1.44961941420295
cela1_red_17_43538360	5	74	A	G	CoronetTrayJunc	0.67603791594074	0.446928265995349	2.28805501975429	0.130373207112703	0.213317628211293	1.54876652080578	2138	1	0.150374181478017	1545	543	50	0.799405529581758	0.00605774182487386	0.780217023830038	1.47734018589444
cela1_red_17_43538360	5	74	A	G	Form	-0.0761040848545008	0.0703780214500707	1.16934275551796	0.279536327702969	0.396764271902575	0.718110888518594	2138	1	0.150374181478017	1545	543	50	0.799405529581758	0.00605774182487386	0.780217023830038	1.62835959489519
cela1_red_17_43538360	5	74	A	G	UpperBeam	-0.054471724925252	0.0966196662893314	0.317841930435534	0.572907461130394	0.61442132977113	0.253786623893306	2138	1	0.150374181478017	1545	543	50	0.799405529581758	0.00605774182487386	0.780217023830038	1.25239827678687
cela1_red_17_43538360	5	74	A	G	Length	0.772229421826068	0.662899644309228	1.35705395892465	0.244048709440381	0.318882804889382	0.993523161680707	2138	1	0.150374181478017	1545	543	50	0.799405529581758	0.00605774182487386	0.780217023830038	1.36590067676829
cela1_red_17_43538360	5	74	A	G	CoronetBrowJunc	-0.0890346364681586	0.0874347268023508	1.0369314931042	0.30853620082485	0.388910229926123	0.742346549684643	2138	1	0.150374181478017	1545	543	50	0.799405529581758	0.00605774182487386	0.780217023830038	1.39682941012483
cela1_red_17_43538360	5	74	A	G	LowerBeam	-0.16443634389169	0.0978851859672181	2.82203037218912	0.092978722115988	0.191800236963557	1.70373505456799	2138	1	0.150374181478017	1545	543	50	0.799405529581758	0.00605774182487386	0.780217023830038	1.65637865149443
cela1_red_17_43538360	5	74	A	G	TrayLength	-0.548716695010681	0.381559372160103	2.06810267850309	0.150408536343468	0.216767716620573	1.52564177679409	2138	1	0.150374181478017	1545	543	50	0.799405529581758	0.00605774182487386	0.780217023830038	1.35556243278085
cela1_red_17_43538360	5	74	A	G	BrowLength	-0.287213975855505	0.400027585945006	0.515503068893684	0.472766274335958	0.573999564041586	0.31603615699511	2138	1	0.150374181478017	1545	543	50	0.799405529581758	0.00605774182487386	0.780217023830038	1.63115218775952
cela1_red_17_43567974	5	74	A	G	TrayLength	-0.285802668425523	0.339076792569682	0.710454755921913	0.399292885285066	0.469096556631707	0.524103308517088	2138	1	0.207436856875585	1337	715	86	0.469369239607876	-0.0170646261547157	0.427259236340202	1.35556243278084
cela1_red_17_43567974	5	74	A	G	AntlerWt	-14.7084354274592	16.0056228319417	0.844476948288543	0.358119492519614	0.411974980093773	0.67309397995842	2138	1	0.207436856875585	1337	715	86	0.469369239607876	-0.0170646261547157	0.427259236340202	1.25461967189294
cela1_red_17_43567974	5	74	A	G	CoronetTrayJunc	0.716166402003852	0.394611053220522	3.29374060584037	0.0695444196452238	0.135397024730231	2.22950721661051	2138	1	0.207436856875585	1337	715	86	0.469369239607876	-0.0170646261547157	0.427259236340202	1.47734018589444
cela1_red_17_43567974	5	74	A	G	LowerBeam	-0.108060961908827	0.0861953637092503	1.57170069468038	0.209960203432802	0.330005144559772	0.94887765745009	2138	1	0.207436856875585	1337	715	86	0.469369239607876	-0.0170646261547157	0.427259236340202	1.65637865149444
cela1_red_17_43567974	5	74	A	G	CoronetCirc	-0.192728972542254	0.131968055285746	2.13283067634713	0.14417429388305	0.22514008261562	1.47130388531657	2138	1	0.207436856875585	1337	715	86	0.469369239607876	-0.0170646261547157	0.427259236340202	1.44961941420295
cela1_red_17_43567974	5	74	A	G	BrowLength	-0.530403588322827	0.35491188047674	2.23342736152853	0.135053972589258	0.241943713045675	1.36923297426727	2138	1	0.207436856875585	1337	715	86	0.469369239607876	-0.0170646261547157	0.427259236340202	1.63115218775952
cela1_red_17_43567974	5	74	A	G	CoronetBrowJunc	0.0815363908172619	0.0775466135822044	1.10554721005639	0.293051938533631	0.373656294224469	0.791469024093353	2138	1	0.207436856875585	1337	715	86	0.469369239607876	-0.0170646261547157	0.427259236340202	1.39682941012483
cela1_red_17_43567974	5	74	A	G	UpperBeam	-0.00589134206391065	0.0861844206263836	0.00467273278542457	0.945501140201132	0.951293792989787	0.00373102779845149	2138	1	0.207436856875585	1337	715	86	0.469369239607876	-0.0170646261547157	0.427259236340202	1.25239827678687
cela1_red_17_43567974	5	74	A	G	Length	1.61417038397606	0.591484422112941	7.4475277033488	0.00635236437932885	0.0195407192604589	5.45246651533227	2138	1	0.207436856875585	1337	715	86	0.469369239607876	-0.0170646261547157	0.427259236340202	1.36590067676829
cela1_red_17_43567974	5	74	A	G	Form	-0.119250626784414	0.0619143410950348	3.70970034039718	0.0540971022806402	0.131205549020102	2.2781825046672	2138	1	0.207436856875585	1337	715	86	0.469369239607876	-0.0170646261547157	0.427259236340202	1.62835959489519
cela1_red_17_4356957	5	11	G	A	CoronetTrayJunc	0.244624680135377	0.396815762542566	0.380034226244019	0.537584919613833	0.61202116858314	0.257242190981173	2138	1	0.242750233863424	1223	792	123	0.768692885263108	-0.0076012096241525	0.724748702435462	1.47734018589444
cela1_red_17_4356957	5	11	G	A	CoronetBrowJunc	0.117697571057812	0.0767057947887058	2.35439134284572	0.124930638058649	0.194191881901615	1.68552532312111	2138	1	0.242750233863424	1223	792	123	0.768692885263108	-0.0076012096241525	0.724748702435462	1.39682941012483
cela1_red_17_4356957	5	11	G	A	AntlerWt	12.0241271422663	15.3718631215865	0.611862874005583	0.434087266124023	0.484960481450758	0.4876879326166	2138	1	0.242750233863424	1223	792	123	0.768692885263108	-0.0076012096241525	0.724748702435462	1.25461967189294
cela1_red_17_4356957	5	11	G	A	Length	-0.434251100801957	0.6027384358916	0.519067792759813	0.471239606146923	0.537593231243101	0.380018695054696	2138	1	0.242750233863424	1223	792	123	0.768692885263108	-0.0076012096241525	0.724748702435462	1.36590067676829
cela1_red_17_4356957	5	11	G	A	CoronetCirc	-0.087910400857004	0.131691483421912	0.44562047912007	0.504422089987775	0.579276868766747	0.307405153900403	2138	1	0.242750233863424	1223	792	123	0.768692885263108	-0.0076012096241525	0.724748702435462	1.44961941420295
cela1_red_17_4356957	5	11	G	A	BrowLength	0.321555594022108	0.35117501812541	0.838426335997593	0.359847227667929	0.473408671706077	0.514008651240091	2138	1	0.242750233863424	1223	792	123	0.768692885263108	-0.0076012096241525	0.724748702435462	1.63115218775952
cela1_red_17_4356957	5	11	G	A	LowerBeam	-0.0598218313742481	0.084959623545906	0.495785989529664	0.48135759708475	0.584309514804594	0.299319234211544	2138	1	0.242750233863424	1223	792	123	0.768692885263108	-0.0076012096241525	0.724748702435462	1.65637865149443
cela1_red_17_4356957	5	11	G	A	TrayLength	-0.315119429047423	0.342597159799649	0.846024315693912	0.357679478010293	0.429522914411983	0.624113132110301	2138	1	0.242750233863424	1223	792	123	0.768692885263108	-0.0076012096241525	0.724748702435462	1.35556243278084
cela1_red_17_4356957	5	11	G	A	UpperBeam	-0.0683981307792404	0.084810085330324	0.650419369632551	0.419962783877179	0.471123747606487	0.519339080616794	2138	1	0.242750233863424	1223	792	123	0.768692885263108	-0.0076012096241525	0.724748702435462	1.25239827678687
cela1_red_17_4356957	5	11	G	A	Form	0.0176124700773557	0.0598939599867267	0.0864717962069703	0.768711389599271	0.817748144210017	0.053103624333381	2138	1	0.242750233863424	1223	792	123	0.768692885263108	-0.0076012096241525	0.724748702435462	1.62835959489518
cela1_red_17_43621637	5	74	G	A	CoronetCirc	0.0880515243242238	0.107773808902999	0.667493888804095	0.413926718244409	0.497408382749215	0.460461471655376	2128	0.99532273152479	0.331766917293233	959	926	243	0.405831685888943	0.018594884912524	0.391730263508908	1.44961941420295
cela1_red_17_43621637	5	74	G	A	CoronetBrowJunc	0.0660878432915315	0.0634759770843738	1.08398773753933	0.29780718164867	0.378356697641882	0.776034446069158	2128	0.99532273152479	0.331766917293233	959	926	243	0.405831685888943	0.018594884912524	0.391730263508908	1.39682941012483
cela1_red_17_43621637	5	74	G	A	AntlerWt	11.6699415606774	13.0568780179922	0.79883791392714	0.371441041405959	0.424902055655124	0.63671719153094	2128	0.99532273152479	0.331766917293233	959	926	243	0.405831685888943	0.018594884912524	0.391730263508908	1.25461967189294
cela1_red_17_43621637	5	74	G	A	UpperBeam	0.00544100771498506	0.0710398473846078	0.00586616999060218	0.938948977518431	0.945435871500628	0.00468394926704331	2128	0.99532273152479	0.331766917293233	959	926	243	0.405831685888943	0.018594884912524	0.391730263508908	1.25239827678687
cela1_red_17_43621637	5	74	G	A	BrowLength	0.07276902789893	0.290806807554329	0.062615810879425	0.802408315218382	0.844667136360409	0.0383874731918372	2128	0.99532273152479	0.331766917293233	959	926	243	0.405831685888943	0.018594884912524	0.391730263508908	1.63115218775952
cela1_red_17_43621637	5	74	G	A	Form	0.0350373676901397	0.0502474333148378	0.48622263943348	0.485617154554074	0.58476356666798	0.29859660050382	2128	0.99532273152479	0.331766917293233	959	926	243	0.405831685888943	0.018594884912524	0.391730263508908	1.62835959489519
cela1_red_17_43621637	5	74	G	A	Length	-0.040981013568287	0.499594036404504	0.0067286958788948	0.934623947983643	0.94404492292867	0.00492619704590441	2128	0.99532273152479	0.331766917293233	959	926	243	0.405831685888943	0.018594884912524	0.391730263508908	1.36590067676829
cela1_red_17_43621637	5	74	G	A	TrayLength	-0.0747277269778477	0.286103838467583	0.0682207006944713	0.793945274035049	0.822496125804548	0.0503264910894006	2128	0.99532273152479	0.331766917293233	959	926	243	0.405831685888943	0.018594884912524	0.391730263508908	1.35556243278084
cela1_red_17_43621637	5	74	G	A	LowerBeam	-0.0143200714573089	0.0714246864884972	0.0401970039660512	0.841095888356821	0.876204928603846	0.0242680041364843	2128	0.99532273152479	0.331766917293233	959	926	243	0.405831685888943	0.018594884912524	0.391730263508908	1.65637865149443
cela1_red_17_43621637	5	74	G	A	CoronetTrayJunc	0.886083224902381	0.329114663901232	7.2486071553089	0.00709560294220057	0.0267554104576231	4.90652540594115	2128	0.99532273152479	0.331766917293233	959	926	243	0.405831685888943	0.018594884912524	0.391730263508908	1.47734018589444
cela1_red_17_43721444	5	74	A	G	CoronetCirc	-0.0910493433607029	0.116626445767473	0.6094801349066	0.434983615692378	0.51671683549333	0.420441482043556	2138	1	0.270346117867166	1141	838	159	0.783980361057653	0.00649676160056783	0.764133672099819	1.44961941420295
cela1_red_17_43721444	5	74	A	G	BrowLength	-0.0853969270212934	0.318696526091201	0.0718008899144218	0.788732509546371	0.833819177404204	0.0440185106290079	2138	1	0.270346117867166	1141	838	159	0.783980361057653	0.00649676160056783	0.764133672099819	1.63115218775952
cela1_red_17_43721444	5	74	A	G	Form	0.0389016886711998	0.0553005852723203	0.494854418549284	0.48176981384678	0.581449289153587	0.303897505256594	2138	1	0.270346117867166	1141	838	159	0.783980361057653	0.00649676160056783	0.764133672099819	1.62835959489518
cela1_red_17_43721444	5	74	A	G	TrayLength	0.349517417316832	0.312394551967044	1.25178788039558	0.263211276372596	0.336571948406291	0.923445390728054	2138	1	0.270346117867166	1141	838	159	0.783980361057653	0.00649676160056783	0.764133672099819	1.35556243278085
cela1_red_17_43721444	5	74	A	G	Length	-0.150948295631105	0.533273220052884	0.0801229402055714	0.77713087517382	0.808627467913967	0.0586594190692851	2138	1	0.270346117867166	1141	838	159	0.783980361057653	0.00649676160056783	0.764133672099819	1.36590067676829
cela1_red_17_43721444	5	74	A	G	UpperBeam	-0.0152244179919603	0.0759958003305574	0.0401330542609859	0.841220656260642	0.857929013712707	0.032044961259409	2138	1	0.270346117867166	1141	838	159	0.783980361057653	0.00649676160056783	0.764133672099819	1.25239827678687
cela1_red_17_43721444	5	74	A	G	CoronetTrayJunc	-1.09401712776911	0.357101144001682	9.38568035742101	0.00218686878662189	0.0117176793742215	6.35309351700776	2138	1	0.270346117867166	1141	838	159	0.783980361057653	0.00649676160056783	0.764133672099819	1.47734018589444
cela1_red_17_43721444	5	74	A	G	CoronetBrowJunc	-0.0568478641044307	0.0689763103332771	0.679248026051925	0.409845783935335	0.485592120674576	0.48627843967806	2138	1	0.270346117867166	1141	838	159	0.783980361057653	0.00649676160056783	0.764133672099819	1.39682941012483
cela1_red_17_43721444	5	74	A	G	LowerBeam	-0.000889668839607169	0.0761342922906187	0.00013655139128743	0.990676515731771	0.992755601252026	8.24397194229893e-05	2138	1	0.270346117867166	1141	838	159	0.783980361057653	0.00649676160056783	0.764133672099819	1.65637865149443
cela1_red_17_43721444	5	74	A	G	AntlerWt	-11.8620814870594	13.6706027302295	0.752915920724847	0.385554600446264	0.438534201503775	0.600114869543587	2138	1	0.270346117867166	1141	838	159	0.783980361057653	0.00649676160056783	0.764133672099819	1.25461967189294
cela1_red_17_4379481	5	11	G	A	Form	-0.176317044363628	0.09208144715946	3.66643780216711	0.0555187220095871	0.133475094123791	2.25161433240003	2138	1	0.0972871842843779	1740	380	18	0.711240831072165	-0.0119071343164607	0.576118346535221	1.62835959489519
cela1_red_17_4379481	5	11	G	A	UpperBeam	-0.0909161028092036	0.130558477935221	0.484921528456923	0.486201483027746	0.533777872997167	0.387194343400909	2138	1	0.0972871842843779	1740	380	18	0.711240831072165	-0.0119071343164607	0.576118346535221	1.25239827678687
cela1_red_17_4379481	5	11	G	A	CoronetCirc	0.00899741593961413	0.19981660077525	0.00202755415342576	0.964084695462631	0.97016692197543	0.00139868032502902	2138	1	0.0972871842843779	1740	380	18	0.711240831072165	-0.0119071343164607	0.576118346535221	1.44961941420295
cela1_red_17_4379481	5	11	G	A	TrayLength	-0.670240536657379	0.547968129295255	1.49606609797208	0.221277650547217	0.293466536504021	1.10364971896057	2138	1	0.0972871842843779	1740	380	18	0.711240831072165	-0.0119071343164607	0.576118346535221	1.35556243278084
cela1_red_17_4379481	5	11	G	A	Length	0.742895903228913	0.904527977607174	0.674546538482561	0.411470953369903	0.482216055577483	0.49384742972566	2138	1	0.0972871842843779	1740	380	18	0.711240831072165	-0.0119071343164607	0.576118346535221	1.36590067676829
cela1_red_17_4379481	5	11	G	A	CoronetTrayJunc	1.15563514160697	0.598811430792997	3.7244428575586	0.0536215140176867	0.112336033627487	2.5210461971585	2138	1	0.0972871842843779	1740	380	18	0.711240831072165	-0.0119071343164607	0.576118346535221	1.47734018589444
cela1_red_17_4379481	5	11	G	A	LowerBeam	-0.181090795322839	0.131061267751488	1.90916745760979	0.167055768139398	0.283002334013095	1.15261534908536	2138	1	0.0972871842843779	1740	380	18	0.711240831072165	-0.0119071343164607	0.576118346535221	1.65637865149443
cela1_red_17_4379481	5	11	G	A	CoronetBrowJunc	-0.058654317563812	0.116621597760317	0.252954260217006	0.61500253122612	0.670436695394622	0.181091734168456	2138	1	0.0972871842843779	1740	380	18	0.711240831072165	-0.0119071343164607	0.576118346535221	1.39682941012482
cela1_red_17_4379481	5	11	G	A	BrowLength	-0.796756546537589	0.538611023535781	2.1882694922054	0.13906548020549	0.246761101728828	1.34154832922802	2138	1	0.0972871842843779	1740	380	18	0.711240831072165	-0.0119071343164607	0.576118346535221	1.63115218775951
cela1_red_17_4379481	5	11	G	A	AntlerWt	-18.7118185361393	23.4557708952994	0.636403518709972	0.425016143622368	0.476332539630628	0.50724815891798	2138	1	0.0972871842843779	1740	380	18	0.711240831072165	-0.0119071343164607	0.576118346535221	1.25461967189294
cela1_red_17_43819033	5	74	A	G	Length	-0.010430568409613	0.490267224792929	0.000452637185608396	0.983026069704316	0.985476154163246	0.000331383674748102	2135	0.998596819457437	0.498594847775176	531	1079	525	0.634125771642689	-0.0107808166796067	0.618382607483984	1.36590067676829
cela1_red_17_43819033	5	74	A	G	BrowLength	0.409885339890652	0.29842296679485	1.88651509105531	0.169595509007426	0.282181421934628	1.15655369573243	2135	0.998596819457437	0.498594847775176	531	1079	525	0.634125771642689	-0.0107808166796067	0.618382607483984	1.63115218775952
cela1_red_17_43819033	5	74	A	G	TrayLength	0.0311113934487412	0.286527728070665	0.0117897776327491	0.913535035724237	0.925697412614851	0.00869733281746618	2135	0.998596819457437	0.498594847775176	531	1079	525	0.634125771642689	-0.0107808166796067	0.618382607483984	1.35556243278084
cela1_red_17_43819033	5	74	A	G	CoronetCirc	0.191925272472914	0.108701837197622	3.11738587406057	0.0774609587744999	0.142524792541662	2.15048573681984	2135	0.998596819457437	0.498594847775176	531	1079	525	0.634125771642689	-0.0107808166796067	0.618382607483984	1.44961941420295
cela1_red_17_43819033	5	74	A	G	Form	0.0711217639674256	0.0505616804443241	1.97861838410377	0.159536032820881	0.270324591549304	1.21509916501651	2135	0.998596819457437	0.498594847775176	531	1079	525	0.634125771642689	-0.0107808166796067	0.618382607483984	1.62835959489519
cela1_red_17_43819033	5	74	A	G	LowerBeam	0.152090617783425	0.0709869963322489	4.59036529391469	0.032152161069564	0.095966630734939	2.77132604297522	2135	0.998596819457437	0.498594847775176	531	1079	525	0.634125771642689	-0.0107808166796067	0.618382607483984	1.65637865149443
cela1_red_17_43819033	5	74	A	G	AntlerWt	11.6683049339272	12.8888321752245	0.819574434808216	0.365304620464689	0.418954775470748	0.653245324594396	2135	0.998596819457437	0.498594847775176	531	1079	525	0.634125771642689	-0.0107808166796067	0.618382607483984	1.25461967189294
cela1_red_17_43819033	5	74	A	G	CoronetTrayJunc	-0.263458622264632	0.328484967354911	0.643270793914908	0.42252887116936	0.509338937743163	0.435424961736518	2135	0.998596819457437	0.498594847775176	531	1079	525	0.634125771642689	-0.0107808166796067	0.618382607483984	1.47734018589444
cela1_red_17_43819033	5	74	A	G	UpperBeam	0.0573012773792823	0.0708087203577977	0.654870029413861	0.418376879291686	0.469610301903814	0.522892790218445	2135	0.998596819457437	0.498594847775176	531	1079	525	0.634125771642689	-0.0107808166796067	0.618382607483984	1.25239827678687
cela1_red_17_43819033	5	74	A	G	CoronetBrowJunc	-0.0116083094050743	0.06415275275665	0.0327421623404833	0.85640842760398	0.878317524703601	0.0234403443277711	2135	0.998596819457437	0.498594847775176	531	1079	525	0.634125771642689	-0.0107808166796067	0.618382607483984	1.39682941012483
cela1_red_17_43874595	5	74	G	A	BrowLength	0.525250558132274	0.310550705480511	2.86067160224302	0.0907695932098292	0.185403043966019	1.75377357410918	2137	0.999532273152479	0.435423490875058	665	1083	389	0.159427487635524	-0.0307640883954525	0.154801049445001	1.63115218775952
cela1_red_17_43874595	5	74	G	A	Length	0.0531467837672706	0.518713688351891	0.0104978063750138	0.91839251090641	0.930140775372975	0.00768562938254892	2137	0.999532273152479	0.435423490875058	665	1083	389	0.159427487635524	-0.0307640883954525	0.154801049445001	1.36590067676829
cela1_red_17_43874595	5	74	G	A	CoronetCirc	0.14596468090452	0.114657794708904	1.6206468727102	0.203001614003498	0.290353625887197	1.11798093819079	2137	0.999532273152479	0.435423490875058	665	1083	389	0.159427487635524	-0.0307640883954525	0.154801049445001	1.44961941420295
cela1_red_17_43874595	5	74	G	A	Form	0.0308981983167476	0.0530669001369369	0.339014968404493	0.560398353362331	0.648186494625148	0.208194166366745	2137	0.999532273152479	0.435423490875058	665	1083	389	0.159427487635524	-0.0307640883954525	0.154801049445001	1.62835959489518
cela1_red_17_43874595	5	74	G	A	UpperBeam	0.0376468107306971	0.0742902492293978	0.256798658437896	0.612328099410665	0.650678703055758	0.205045522017751	2137	0.999532273152479	0.435423490875058	665	1083	389	0.159427487635524	-0.0307640883954525	0.154801049445001	1.25239827678687
cela1_red_17_43874595	5	74	G	A	LowerBeam	0.175693991509164	0.074437563751437	5.57095329390966	0.0182608163966687	0.0666630117252063	3.36333319007908	2137	0.999532273152479	0.435423490875058	665	1083	389	0.159427487635524	-0.0307640883954525	0.154801049445001	1.65637865149443
cela1_red_17_43874595	5	74	G	A	CoronetBrowJunc	-0.0462425205967873	0.0681761180329871	0.460064221172456	0.497593960859004	0.566034292689451	0.329363212026974	2137	0.999532273152479	0.435423490875058	665	1083	389	0.159427487635524	-0.0307640883954525	0.154801049445001	1.39682941012483
cela1_red_17_43874595	5	74	G	A	CoronetTrayJunc	-0.633672593856586	0.344296758334472	3.38738048708885	0.0656972457135052	0.129967613661527	2.29289131875743	2137	0.999532273152479	0.435423490875058	665	1083	389	0.159427487635524	-0.0307640883954525	0.154801049445001	1.47734018589444
cela1_red_17_43874595	5	74	G	A	AntlerWt	9.02731328586858	13.177667997142	0.469288493633696	0.493314676945582	0.5408057653336	0.374048410165327	2137	0.999532273152479	0.435423490875058	665	1083	389	0.159427487635524	-0.0307640883954525	0.154801049445001	1.25461967189293
cela1_red_17_43874595	5	74	G	A	TrayLength	0.385415392846859	0.304126193675002	1.60601818419912	0.205052427137163	0.276388775798884	1.1847615022087	2137	0.999532273152479	0.435423490875058	665	1083	389	0.159427487635524	-0.0307640883954525	0.154801049445001	1.35556243278085
cela1_red_17_43929914	5	74	G	A	BrowLength	0.276157092893356	0.395841891723872	0.486708462632488	0.485399269401806	0.584897768389833	0.298383232591565	2138	1	0.146164639850327	1558	535	45	0.999999999999999	-0.00253519583675705	0.906524176751519	1.63115218775952
cela1_red_17_43929914	5	74	G	A	Length	0.364548381618806	0.657992638602295	0.306950453472528	0.579557565745039	0.635463918855688	0.224723846098949	2138	1	0.146164639850327	1558	535	45	0.999999999999999	-0.00253519583675705	0.906524176751519	1.36590067676829
cela1_red_17_43929914	5	74	G	A	Form	-0.0435535666667034	0.0703530714381108	0.383249261680769	0.53586939601208	0.627578290918234	0.235359107952711	2138	1	0.146164639850327	1558	535	45	0.999999999999999	-0.00253519583675705	0.906524176751519	1.62835959489519
cela1_red_17_43929914	5	74	G	A	UpperBeam	0.0525262189553787	0.0954813049209828	0.302632515565442	0.582236757362863	0.623022401087157	0.241642392180441	2138	1	0.146164639850327	1558	535	45	0.999999999999999	-0.00253519583675705	0.906524176751519	1.25239827678687
cela1_red_17_43929914	5	74	G	A	CoronetCirc	0.128082013665239	0.148283288624177	0.746091127043195	0.387716632005945	0.473119609202672	0.514680694624541	2138	1	0.146164639850327	1558	535	45	0.999999999999999	-0.00253519583675705	0.906524176751519	1.44961941420295
cela1_red_17_43929914	5	74	G	A	AntlerWt	4.96723795053665	17.7520214039445	0.0782950497031241	0.779621341079366	0.802733713798179	0.0624054057633216	2138	1	0.146164639850327	1558	535	45	0.999999999999999	-0.00253519583675705	0.906524176751519	1.25461967189294
cela1_red_17_43929914	5	74	G	A	CoronetBrowJunc	-0.004879020836463	0.0866449010482279	0.00317087648640535	0.955094425485485	0.961999111415632	0.00227005278054819	2138	1	0.146164639850327	1558	535	45	0.999999999999999	-0.00253519583675705	0.906524176751519	1.39682941012483
cela1_red_17_43929914	5	74	G	A	LowerBeam	0.139258164726262	0.0969059568876283	2.06509666849754	0.150705371954338	0.26417335717423	1.24675397538742	2138	1	0.146164639850327	1558	535	45	0.999999999999999	-0.00253519583675705	0.906524176751519	1.65637865149443
cela1_red_17_43929914	5	74	G	A	CoronetTrayJunc	0.286307634592643	0.437346754710454	0.428562376261921	0.512695212701412	0.590162531588842	0.290090515612998	2138	1	0.146164639850327	1558	535	45	0.999999999999999	-0.00253519583675705	0.906524176751519	1.47734018589444
cela1_red_17_43929914	5	74	G	A	TrayLength	-0.470489868428023	0.368913194425964	1.62649291105202	0.202188815249398	0.273348515733967	1.19986573227422	2138	1	0.146164639850327	1558	535	45	0.999999999999999	-0.00253519583675705	0.906524176751519	1.35556243278085
cela1_red_17_44031791	5	74	G	A	CoronetCirc	0.25338618564647	0.198197072090728	1.63444909437337	0.201088779020656	0.288308749565231	1.12750221082824	2138	1	0.0837231057062675	1792	334	12	0.481149699049161	-0.0182084691482657	0.385776440799092	1.44961941420296
cela1_red_17_44031791	5	74	G	A	BrowLength	0.0104200028159886	0.520187758033857	0.00040125034410199	0.984018456261304	0.987486386884143	0.000245991972492237	2138	1	0.0837231057062675	1792	334	12	0.481149699049161	-0.0182084691482657	0.385776440799092	1.63115218775951
cela1_red_17_44031791	5	74	G	A	Form	-0.0787380311354085	0.0925894626917963	0.723179279420239	0.395103023896609	0.50514287253552	0.444115219812237	2138	1	0.0837231057062675	1792	334	12	0.481149699049161	-0.0182084691482657	0.385776440799092	1.62835959489518
cela1_red_17_44031791	5	74	G	A	CoronetTrayJunc	0.325371250101327	0.574491788001922	0.320767752796791	0.571146618580667	0.641239172291003	0.217125179332061	2138	1	0.0837231057062675	1792	334	12	0.481149699049161	-0.0182084691482657	0.385776440799092	1.47734018589444
cela1_red_17_44031791	5	74	G	A	TrayLength	-0.611330371031641	0.495236378434041	1.52379613013499	0.217045928242917	0.289035998621706	1.12410619628122	2138	1	0.0837231057062675	1792	334	12	0.481149699049161	-0.0182084691482657	0.385776440799092	1.35556243278084
cela1_red_17_44031791	5	74	G	A	CoronetBrowJunc	0.114916957239806	0.113598689898267	1.02334386646948	0.311727145666908	0.392035560362451	0.732619072201543	2138	1	0.0837231057062675	1792	334	12	0.481149699049161	-0.0182084691482657	0.385776440799092	1.39682941012483
cela1_red_17_44031791	5	74	G	A	Length	0.297547432982714	0.870013880151306	0.116966111704739	0.732348568898432	0.769804146417036	0.0856329553781904	2138	1	0.0837231057062675	1792	334	12	0.481149699049161	-0.0182084691482657	0.385776440799092	1.36590067676829
cela1_red_17_44031791	5	74	G	A	UpperBeam	0.179114551144164	0.12512832765104	2.04904009998607	0.152302187826943	0.200862362953965	1.63609303682774	2138	1	0.0837231057062675	1792	334	12	0.481149699049161	-0.0182084691482657	0.385776440799092	1.25239827678688
cela1_red_17_44031791	5	74	G	A	AntlerWt	19.2932341151078	22.5555277246771	0.731651190195375	0.392348496540551	0.445074126344804	0.583165724710406	2138	1	0.0837231057062675	1792	334	12	0.481149699049161	-0.0182084691482657	0.385776440799092	1.25461967189293
cela1_red_17_44031791	5	74	G	A	LowerBeam	0.289542307522679	0.1245762686471	5.4019856383462	0.0201138553849159	0.0709318807063919	3.26132290673535	2138	1	0.0837231057062675	1792	334	12	0.481149699049161	-0.0182084691482657	0.385776440799092	1.65637865149443
cela1_red_17_44079300	5	74	A	G	CoronetCirc	-0.0547483300682668	0.138618988097075	0.15598983737778	0.692875738482503	0.742884644978977	0.107607442235828	2138	1	0.165809167446211	1483	601	54	0.482545993354889	-0.016161704829927	0.450807462320508	1.44961941420296
cela1_red_17_44079300	5	74	A	G	BrowLength	0.180283939492726	0.37912420370432	0.226126289658029	0.634411122106911	0.709647001162295	0.138629792704154	2138	1	0.165809167446211	1483	601	54	0.482545993354889	-0.016161704829927	0.450807462320508	1.63115218775952
cela1_red_17_44079300	5	74	A	G	Form	-0.0146670772393137	0.0642153098390327	0.0521686974505835	0.819331652165299	0.857945207508483	0.032037577949078	2138	1	0.165809167446211	1483	601	54	0.482545993354889	-0.016161704829927	0.450807462320508	1.62835959489518
cela1_red_17_44079300	5	74	A	G	CoronetTrayJunc	-0.834366840095878	0.41857301001153	3.97348546931986	0.0462220027664344	0.10100382368311	2.6896211903382	2138	1	0.165809167446211	1483	601	54	0.482545993354889	-0.016161704829927	0.450807462320508	1.47734018589444
cela1_red_17_44079300	5	74	A	G	TrayLength	0.215169667637821	0.376197853556117	0.327136852949669	0.567349896376872	0.62324771107101	0.241329240939917	2138	1	0.165809167446211	1483	601	54	0.482545993354889	-0.016161704829927	0.450807462320508	1.35556243278085
cela1_red_17_44079300	5	74	A	G	UpperBeam	-0.0792378583410312	0.0890189227032165	0.792320311182209	0.373399435283136	0.426387700305047	0.632642447588613	2138	1	0.165809167446211	1483	601	54	0.482545993354889	-0.016161704829927	0.450807462320508	1.25239827678687
cela1_red_17_44079300	5	74	A	G	LowerBeam	0.00879062709659029	0.0905074049687139	0.00943347035316076	0.922626290624269	0.93984331233947	0.00569523782780563	2138	1	0.165809167446211	1483	601	54	0.482545993354889	-0.016161704829927	0.450807462320508	1.65637865149443
cela1_red_17_44079300	5	74	A	G	Length	0.452136948385652	0.639098684248313	0.500500079391974	0.47928047403121	0.544959458109552	0.366424944291083	2138	1	0.165809167446211	1483	601	54	0.482545993354889	-0.016161704829927	0.450807462320508	1.36590067676829
cela1_red_17_44079300	5	74	A	G	AntlerWt	-10.8017022278332	16.1988732557332	0.444646406586836	0.504888316365233	0.551628788872624	0.354407328809029	2138	1	0.165809167446211	1483	601	54	0.482545993354889	-0.016161704829927	0.450807462320508	1.25461967189294
cela1_red_17_44079300	5	74	A	G	CoronetBrowJunc	-0.0352032686744426	0.0820455399598198	0.184100948214694	0.667872382626944	0.716573849598104	0.131799163792121	2138	1	0.165809167446211	1483	601	54	0.482545993354889	-0.016161704829927	0.450807462320508	1.39682941012483
cela1_red_17_44108301	5	74	G	A	CoronetCirc	0.152196134953137	0.105085992340775	2.09757543267785	0.147532922288675	0.229012586286496	1.44698354073243	2138	1	0.407623947614593	751	1031	356	0.964279237100083	0.00146386685991612	0.946036623610777	1.44961941420295
cela1_red_17_44108301	5	74	G	A	TrayLength	-0.0739244645943821	0.276561693659554	0.0714483696506718	0.789239512175458	0.818417184971166	0.0527075462722144	2138	1	0.407623947614593	751	1031	356	0.964279237100083	0.00146386685991612	0.946036623610777	1.35556243278084
cela1_red_17_44108301	5	74	G	A	Length	0.775832851552572	0.473140026470327	2.6887904120431	0.101056501719067	0.160606007040719	1.96851093038826	2138	1	0.407623947614593	751	1031	356	0.964279237100083	0.00146386685991612	0.946036623610777	1.36590067676829
cela1_red_17_44108301	5	74	G	A	CoronetTrayJunc	0.584798742732898	0.314344134617794	3.46100429375594	0.0628321413641127	0.125869062379131	2.34272669680376	2138	1	0.407623947614593	751	1031	356	0.964279237100083	0.00146386685991612	0.946036623610777	1.47734018589444
cela1_red_17_44108301	5	74	G	A	BrowLength	0.361582831970679	0.283545117247147	1.62618989418457	0.202230850676447	0.31804775298001	0.996957798535183	2138	1	0.407623947614593	751	1031	356	0.964279237100083	0.00146386685991612	0.946036623610777	1.63115218775951
cela1_red_17_44108301	5	74	G	A	AntlerWt	30.2759682300168	12.6540658101258	5.72447817781126	0.0167300076004857	0.032675141611749	4.56271992704716	2138	1	0.407623947614593	751	1031	356	0.964279237100083	0.00146386685991612	0.946036623610777	1.25461967189293
cela1_red_17_44108301	5	74	G	A	UpperBeam	0.128538578063959	0.0680931499848234	3.56336354332349	0.0590679351781521	0.0916453692745696	2.84523191174103	2138	1	0.407623947614593	751	1031	356	0.964279237100083	0.00146386685991612	0.946036623610777	1.25239827678687
cela1_red_17_44108301	5	74	G	A	LowerBeam	0.175258747642405	0.0681818481592725	6.60726719201287	0.0101563407706766	0.0457986846754038	3.98898354917313	2138	1	0.407623947614593	751	1031	356	0.964279237100083	0.00146386685991612	0.946036623610777	1.65637865149443
cela1_red_17_44108301	5	74	G	A	Form	0.00993991700850809	0.0503326579309484	0.039000105951355	0.8434484529721	0.877010803689646	0.0239505488060611	2138	1	0.407623947614593	751	1031	356	0.964279237100083	0.00146386685991612	0.946036623610777	1.62835959489518
cela1_red_17_44108301	5	74	G	A	CoronetBrowJunc	0.0466064519978123	0.0621283625208832	0.562745810901451	0.453156024446507	0.525608885980952	0.402873684375791	2138	1	0.407623947614593	751	1031	356	0.964279237100083	0.00146386685991612	0.946036623610777	1.39682941012482
cela1_red_17_44162750	5	74	A	C	CoronetBrowJunc	0.101136030177364	0.0766353850650522	1.74161885307358	0.186933838023837	0.264157418194146	1.24683718745437	2137	0.999532273152479	0.22110435189518	1297	735	105	0.949929222953026	0.00143519909215313	0.947125161117058	1.39682941012482
cela1_red_17_44162750	5	74	A	C	Length	-1.12381113299638	0.594185348628861	3.57719638008445	0.0585779360664613	0.105595715635473	2.61892862411347	2137	0.999532273152479	0.22110435189518	1297	735	105	0.949929222953026	0.00143519909215313	0.947125161117058	1.3659006767683
cela1_red_17_44162750	5	74	A	C	BrowLength	-0.429133471192136	0.350483966719083	1.49916166458419	0.220800398579	0.337716277720147	0.91908141731605	2137	0.999532273152479	0.22110435189518	1297	735	105	0.949929222953026	0.00143519909215313	0.947125161117058	1.63115218775951
cela1_red_17_44162750	5	74	A	C	Form	0.00470389131444329	0.0583035303503719	0.00650915857659296	0.935696954358969	0.949587519573018	0.00399737170892646	2137	0.999532273152479	0.22110435189518	1297	735	105	0.949929222953026	0.00143519909215313	0.947125161117058	1.62835959489518
cela1_red_17_44162750	5	74	A	C	UpperBeam	-0.0482377576658085	0.0841407131411852	0.328671347705248	0.566442496005311	0.608453169270402	0.262433567497777	2137	0.999532273152479	0.22110435189518	1297	735	105	0.949929222953026	0.00143519909215313	0.947125161117058	1.25239827678687
cela1_red_17_44162750	5	74	A	C	CoronetTrayJunc	0.139988978280365	0.403298862158351	0.120485197585451	0.728508848323235	0.775200426848946	0.081555486499208	2137	0.999532273152479	0.22110435189518	1297	735	105	0.949929222953026	0.00143519909215313	0.947125161117058	1.47734018589443
cela1_red_17_44162750	5	74	A	C	CoronetCirc	-0.13024939362444	0.130335481321695	0.998679419210289	0.31763026088325	0.406530183305563	0.688925251293903	2137	0.999532273152479	0.22110435189518	1297	735	105	0.949929222953026	0.00143519909215313	0.947125161117058	1.44961941420295
cela1_red_17_44162750	5	74	A	C	LowerBeam	-0.165775722797011	0.0864885251670105	3.67387924383767	0.0552714013580217	0.136407993276702	2.21801895389257	2137	0.999532273152479	0.22110435189518	1297	735	105	0.949929222953026	0.00143519909215313	0.947125161117058	1.65637865149443
cela1_red_17_44162750	5	74	A	C	TrayLength	-0.0194171718282927	0.350813725721585	0.00306350641252062	0.955860464391179	0.962083683491032	0.00225995228138334	2137	0.999532273152479	0.22110435189518	1297	735	105	0.949929222953026	0.00143519909215313	0.947125161117058	1.35556243278084
cela1_red_17_44162750	5	74	A	C	AntlerWt	-13.7634395385783	14.9283966359502	0.850017032130214	0.356547519505478	0.410445561609459	0.67750972758759	2137	0.999532273152479	0.22110435189518	1297	735	105	0.949929222953026	0.00143519909215313	0.947125161117058	1.25461967189293
cela1_red_17_44302554	5	74	A	C	Form	0.0334934255411621	0.0510502666495624	0.430450389220382	0.511768031851652	0.607149974588828	0.264346026866437	2137	0.999532273152479	0.438933083762284	663	1072	402	0.404270905314167	-0.0184677707613487	0.393155398711252	1.62835959489518
cela1_red_17_44302554	5	74	A	C	Length	-0.428777453160132	0.515597319144379	0.691580245622622	0.405627400172493	0.476737077776276	0.50631810744753	2137	0.999532273152479	0.438933083762284	663	1072	402	0.404270905314167	-0.0184677707613487	0.393155398711252	1.36590067676829
cela1_red_17_44302554	5	74	A	C	CoronetBrowJunc	-0.0900205575486154	0.066002945851758	1.86018765535512	0.172603143708587	0.248499204906227	1.33172142702013	2137	0.999532273152479	0.438933083762284	663	1072	402	0.404270905314167	-0.0184677707613487	0.393155398711252	1.39682941012483
cela1_red_17_44302554	5	74	A	C	CoronetCirc	0.128573248269529	0.112690244983849	1.30175299642712	0.253893266777596	0.343319522114322	0.897996386964003	2137	0.999532273152479	0.438933083762284	663	1072	402	0.404270905314167	-0.0184677707613487	0.393155398711252	1.44961941420295
cela1_red_17_44302554	5	74	A	C	LowerBeam	0.163243611443281	0.0729357555338849	5.00946579991959	0.0252090850804542	0.0820232730762577	3.02434820407755	2137	0.999532273152479	0.438933083762284	663	1072	402	0.404270905314167	-0.0184677707613487	0.393155398711252	1.65637865149444
cela1_red_17_44302554	5	74	A	C	BrowLength	0.132286268230058	0.303888094428074	0.189496921443324	0.663335655600011	0.73322209711219	0.116173661087755	2137	0.999532273152479	0.438933083762284	663	1072	402	0.404270905314167	-0.0184677707613487	0.393155398711252	1.63115218775951
cela1_red_17_44302554	5	74	A	C	TrayLength	-0.242366111985472	0.292996105266833	0.684258336389548	0.408124226709755	0.477408121984281	0.504778179036608	2137	0.999532273152479	0.438933083762284	663	1072	402	0.404270905314167	-0.0184677707613487	0.393155398711252	1.35556243278084
cela1_red_17_44302554	5	74	A	C	UpperBeam	0.110031844811754	0.0742035590930213	2.19880804078948	0.138117501474573	0.185164524075223	1.75567795129094	2137	0.999532273152479	0.438933083762284	663	1072	402	0.404270905314167	-0.0184677707613487	0.393155398711252	1.25239827678687
cela1_red_17_44302554	5	74	A	C	CoronetTrayJunc	0.0232189856554834	0.333703914974534	0.00484132104188185	0.944528272674059	0.954349598865764	0.00327705229175142	2137	0.999532273152479	0.438933083762284	663	1072	402	0.404270905314167	-0.0184677707613487	0.393155398711252	1.47734018589444
cela1_red_17_44302554	5	74	A	C	AntlerWt	18.0397030512749	12.7515079265978	2.00140821666667	0.157153143866976	0.20658035646837	1.59523101821526	2137	0.999532273152479	0.438933083762284	663	1072	402	0.404270905314167	-0.0184677707613487	0.393155398711252	1.25461967189294
cela1_red_17_44402143	5	74	G	A	Length	-0.544079816012669	0.500492474284237	1.18176228816592	0.276997520547753	0.352290639511127	0.865189034800072	2138	1	0.458840037418148	622	1070	446	0.760465997271829	-0.00776464141065729	0.719565128495549	1.36590067676829
cela1_red_17_44402143	5	74	G	A	AntlerWt	-11.095401392117	13.5350572799419	0.67199468808109	0.412357031266499	0.464255193102912	0.535616253383946	2138	1	0.458840037418148	622	1070	446	0.760465997271829	-0.00776464141065729	0.719565128495549	1.25461967189294
cela1_red_17_44402143	5	74	G	A	CoronetBrowJunc	0.00488144209933021	0.0659325023050677	0.00548147158858515	0.940980975355741	0.95005028789307	0.00392422406691402	2138	1	0.458840037418148	622	1070	446	0.760465997271829	-0.00776464141065729	0.719565128495549	1.39682941012482
cela1_red_17_44402143	5	74	G	A	CoronetTrayJunc	-0.340833300348148	0.332476141714366	1.05090405489947	0.305298966764345	0.39899643179925	0.711348723153572	2138	1	0.458840037418148	622	1070	446	0.760465997271829	-0.00776464141065729	0.719565128495549	1.47734018589444
cela1_red_17_44402143	5	74	G	A	Form	0.0100423079078273	0.051947785688541	0.0373708508608713	0.84671195220651	0.879587171208325	0.0229499988688167	2138	1	0.458840037418148	622	1070	446	0.760465997271829	-0.00776464141065729	0.719565128495549	1.62835959489518
cela1_red_17_44402143	5	74	G	A	UpperBeam	0.0297604990433348	0.0718324967484452	0.171647900279581	0.678651400084703	0.711226107923946	0.137055362867439	2138	1	0.458840037418148	622	1070	446	0.760465997271829	-0.00776464141065729	0.719565128495549	1.25239827678688
cela1_red_17_44402143	5	74	G	A	CoronetCirc	-0.078374428723733	0.111480725215865	0.494252876981495	0.48203630210156	0.559279334625064	0.340953544177837	2138	1	0.458840037418148	622	1070	446	0.760465997271829	-0.00776464141065729	0.719565128495549	1.44961941420295
cela1_red_17_44402143	5	74	G	A	BrowLength	-0.270856757720965	0.305411986504489	0.786515336158207	0.375155895540402	0.487434757910113	0.482183907829307	2138	1	0.458840037418148	622	1070	446	0.760465997271829	-0.00776464141065729	0.719565128495549	1.63115218775952
cela1_red_17_44402143	5	74	G	A	TrayLength	0.169878431173179	0.290805852212085	0.341248066311997	0.559109698811357	0.615853177363906	0.251739099623726	2138	1	0.458840037418148	622	1070	446	0.760465997271829	-0.00776464141065729	0.719565128495549	1.35556243278084
cela1_red_17_44402143	5	74	G	A	LowerBeam	-0.0740324192186363	0.0734107564292749	1.01700827036238	0.313229708443795	0.43328756134797	0.613995036367323	2138	1	0.458840037418148	622	1070	446	0.760465997271829	-0.00776464141065729	0.719565128495549	1.65637865149443
cela1_red_17_44425150	5	74	G	A	Form	0.00981318854580482	0.0488118675274179	0.0404174992185589	0.840666484911558	0.874813934729156	0.0248209912265482	2136	0.999064546304958	0.435861423220974	692	1026	418	0.290972047563696	0.0232534507578965	0.282608439723969	1.62835959489518
cela1_red_17_44425150	5	74	G	A	UpperBeam	0.0371886467935985	0.0691049213384482	0.28960282734837	0.59047516029568	0.630606940424974	0.231238602540534	2136	0.999064546304958	0.435861423220974	692	1026	418	0.290972047563696	0.0232534507578965	0.282608439723969	1.25239827678688
cela1_red_17_44425150	5	74	G	A	BrowLength	0.212134871268246	0.285421722909006	0.552395437515254	0.457340568245371	0.560607466019286	0.338653524582524	2136	0.999064546304958	0.435861423220974	692	1026	418	0.290972047563696	0.0232534507578965	0.282608439723969	1.63115218775951
cela1_red_17_44425150	5	74	G	A	CoronetTrayJunc	0.555389972878627	0.319872792895909	3.01468170025456	0.0825136526835745	0.153147775225866	2.04061442925507	2136	0.999064546304958	0.435861423220974	692	1026	418	0.290972047563696	0.0232534507578965	0.282608439723969	1.47734018589444
cela1_red_17_44425150	5	74	G	A	Length	0.183711710722376	0.491324286459192	0.139809672521523	0.708470296887463	0.749019115194812	0.10235712954789	2136	0.999064546304958	0.435861423220974	692	1026	418	0.290972047563696	0.0232534507578965	0.282608439723969	1.36590067676829
cela1_red_17_44425150	5	74	G	A	AntlerWt	8.63655567507857	12.9993958811617	0.441402526134624	0.5064462914226	0.553083671916724	0.351821779957146	2136	0.999064546304958	0.435861423220974	692	1026	418	0.290972047563696	0.0232534507578965	0.282608439723969	1.25461967189294
cela1_red_17_44425150	5	74	G	A	CoronetBrowJunc	0.0158113233319464	0.0628010790465901	0.063387296306163	0.80122013129269	0.831307901173733	0.0453794112915324	2136	0.999064546304958	0.435861423220974	692	1026	418	0.290972047563696	0.0232534507578965	0.282608439723969	1.39682941012482
cela1_red_17_44425150	5	74	G	A	TrayLength	-0.216961503902922	0.275086634560185	0.622051561878596	0.430285932957455	0.498144048030102	0.4588881683616	2136	0.999064546304958	0.435861423220974	692	1026	418	0.290972047563696	0.0232534507578965	0.282608439723969	1.35556243278084
cela1_red_17_44425150	5	74	G	A	LowerBeam	-0.0222623136386734	0.0692356308578991	0.103390654933308	0.747798043076014	0.802711592190214	0.0624196978390336	2136	0.999064546304958	0.435861423220974	692	1026	418	0.290972047563696	0.0232534507578965	0.282608439723969	1.65637865149443
cela1_red_17_44425150	5	74	G	A	CoronetCirc	0.0754179424067787	0.106013131215906	0.506092655738506	0.47683522524887	0.554611103040456	0.34912105258798	2136	0.999064546304958	0.435861423220974	692	1026	418	0.290972047563696	0.0232534507578965	0.282608439723969	1.44961941420295
cela1_red_17_44482273	5	74	G	A	BrowLength	0.0441393869697214	0.283059646632238	0.0243162541542752	0.876082917364494	0.902823065569484	0.0149074098276967	2136	0.999064546304958	0.45060861423221	638	1071	427	0.570181863160871	-0.0126908626099082	0.557479444465004	1.63115218775952
cela1_red_17_44482273	5	74	G	A	CoronetCirc	0.00224174608009357	0.103445184443677	0.000469626160712777	0.982710508892259	0.985639625860623	0.000323965142927527	2136	0.999064546304958	0.45060861423221	638	1071	427	0.570181863160871	-0.0126908626099082	0.557479444465004	1.44961941420295
cela1_red_17_44482273	5	74	G	A	Form	-0.0459500412243884	0.0488391702416265	0.88518746845915	0.346784799031081	0.460941753151741	0.543606873588711	2136	0.999064546304958	0.45060861423221	638	1071	427	0.570181863160871	-0.0126908626099082	0.557479444465004	1.62835959489518
cela1_red_17_44482273	5	74	G	A	Length	0.667687078362	0.467663434079841	2.03835167323805	0.153375767268222	0.221857893208152	1.49231324642197	2136	0.999064546304958	0.45060861423221	638	1071	427	0.570181863160871	-0.0126908626099082	0.557479444465004	1.36590067676829
cela1_red_17_44482273	5	74	G	A	UpperBeam	-0.0510963145267285	0.0684515979500681	0.557201107873107	0.455390162003231	0.504763381730418	0.444907277661424	2136	0.999064546304958	0.45060861423221	638	1071	427	0.570181863160871	-0.0126908626099082	0.557479444465004	1.25239827678687
cela1_red_17_44482273	5	74	G	A	TrayLength	-0.0708095060638745	0.274382412380469	0.0665994418769345	0.79635390534905	0.824583258083573	0.0491304865540647	2136	0.999064546304958	0.45060861423221	638	1071	427	0.570181863160871	-0.0126908626099082	0.557479444465004	1.35556243278084
cela1_red_17_44482273	5	74	G	A	AntlerWt	-4.07453804431562	12.2425429358744	0.11076778792979	0.739271707714059	0.766365071814186	0.0882879412871523	2136	0.999064546304958	0.45060861423221	638	1071	427	0.570181863160871	-0.0126908626099082	0.557479444465004	1.25461967189294
cela1_red_17_44482273	5	74	G	A	CoronetTrayJunc	0.0242558009301106	0.311805631668591	0.00605150406689514	0.937993976517131	0.948968885004368	0.0040962157021616	2136	0.999064546304958	0.45060861423221	638	1071	427	0.570181863160871	-0.0126908626099082	0.557479444465004	1.47734018589444
cela1_red_17_44482273	5	74	G	A	LowerBeam	-0.0401066147652263	0.0687939534895502	0.339884591211631	0.559895845627578	0.650557961932827	0.205197399100126	2136	0.999064546304958	0.45060861423221	638	1071	427	0.570181863160871	-0.0126908626099082	0.557479444465004	1.65637865149443
cela1_red_17_44482273	5	74	G	A	CoronetBrowJunc	0.0111059759273849	0.0617316318200668	0.0323666641166227	0.857225284089348	0.879011880949804	0.0231715225080565	2136	0.999064546304958	0.45060861423221	638	1071	427	0.570181863160871	-0.0126908626099082	0.557479444465004	1.39682941012483
cela1_red_17_44535247	5	74	A	G	UpperBeam	-0.0315760362257785	0.0702391202540612	0.202095710881755	0.653034539895679	0.687901089774271	0.161366966585301	2138	1	0.431244153414406	705	1022	411	0.234252348515885	0.0255398019180272	0.237758076491347	1.25239827678687
cela1_red_17_44535247	5	74	A	G	BrowLength	0.100139986822703	0.296505417275206	0.114064314498361	0.735563583760518	0.791440654534316	0.0699286770139058	2138	1	0.431244153414406	705	1022	411	0.234252348515885	0.0255398019180272	0.237758076491347	1.63115218775952
cela1_red_17_44535247	5	74	A	G	Length	0.581484560433628	0.490308279996634	1.40649412008238	0.235639262203111	0.310224634151375	1.02971917651445	2138	1	0.431244153414406	705	1022	411	0.234252348515885	0.0255398019180272	0.237758076491347	1.3659006767683
cela1_red_17_44535247	5	74	A	G	AntlerWt	7.79385139333899	13.0647245429722	0.355880118556913	0.550803263235674	0.594315040757777	0.283655777547287	2138	1	0.431244153414406	705	1022	411	0.234252348515885	0.0255398019180272	0.237758076491347	1.25461967189294
cela1_red_17_44535247	5	74	A	G	TrayLength	0.0832328192191139	0.283116043252147	0.0864291516073146	0.768766803400163	0.800650578905868	0.0637588867301457	2138	1	0.431244153414406	705	1022	411	0.234252348515885	0.0255398019180272	0.237758076491347	1.35556243278084
cela1_red_17_44535247	5	74	A	G	LowerBeam	-0.0804620669755033	0.071021549084783	1.28351836901368	0.257245877655391	0.37870720833496	0.774894295972512	2138	1	0.431244153414406	705	1022	411	0.234252348515885	0.0255398019180272	0.237758076491347	1.65637865149444
cela1_red_17_44535247	5	74	A	G	Form	0.0483904273515415	0.0498038900267841	0.944044321120978	0.331239911559053	0.446409644333741	0.57975174775922	2138	1	0.431244153414406	705	1022	411	0.234252348515885	0.0255398019180272	0.237758076491347	1.62835959489518
cela1_red_17_44535247	5	74	A	G	CoronetTrayJunc	0.0623695354761745	0.327296912483833	0.0363129224367321	0.848870724215151	0.875418325173802	0.0245799327625727	2138	1	0.431244153414406	705	1022	411	0.234252348515885	0.0255398019180272	0.237758076491347	1.47734018589444
cela1_red_17_44535247	5	74	A	G	CoronetBrowJunc	-0.035374358655345	0.0642279530289618	0.30333951448909	0.581796379944931	0.641210207364789	0.217162892111487	2138	1	0.431244153414406	705	1022	411	0.234252348515885	0.0255398019180272	0.237758076491347	1.39682941012483
cela1_red_17_44535247	5	74	A	G	CoronetCirc	0.0850575099835079	0.107890418182581	0.621526394671451	0.430480633162841	0.512602240011058	0.428751428534907	2138	1	0.431244153414406	705	1022	411	0.234252348515885	0.0255398019180272	0.237758076491347	1.44961941420295
cela1_red_17_44576115	5	74	G	A	BrowLength	0.391239134794011	0.822592406785938	0.226211764343363	0.63434708686807	0.709594620015068	0.138682194120757	2138	1	0.0311038353601497	2006	131	1	0.721129403501135	-0.0165820053391988	0.396451865211176	1.63115218775952
cela1_red_17_44576115	5	74	G	A	Form	-0.158408086157638	0.134438539686497	1.38837607514949	0.238679533160157	0.355811494330864	0.852622528526237	2138	1	0.0311038353601497	2006	131	1	0.721129403501135	-0.0165820053391988	0.396451865211176	1.62835959489518
cela1_red_17_44576115	5	74	G	A	UpperBeam	0.212055156060494	0.194956447816133	1.18310275829577	0.276725239694633	0.331079789734342	0.944669743023848	2138	1	0.0311038353601497	2006	131	1	0.721129403501135	-0.0165820053391988	0.396451865211176	1.25239827678688
cela1_red_17_44576115	5	74	G	A	Length	2.08270500569667	1.36400957174456	2.33142090234675	0.126786100102664	0.191391403414469	1.70687440309559	2138	1	0.0311038353601497	2006	131	1	0.721129403501135	-0.0165820053391988	0.396451865211176	1.3659006767683
cela1_red_17_44576115	5	74	G	A	CoronetCirc	0.1285700830819	0.303088156480909	0.1799458838167	0.671419751253168	0.724594237525497	0.124133191135302	2138	1	0.0311038353601497	2006	131	1	0.721129403501135	-0.0165820053391988	0.396451865211176	1.44961941420296
cela1_red_17_44576115	5	74	G	A	TrayLength	-0.509891622445466	0.875084630155223	0.339512400301586	0.560110808989521	0.616752280024684	0.250458696767732	2138	1	0.0311038353601497	2006	131	1	0.721129403501135	-0.0165820053391988	0.396451865211176	1.35556243278084
cela1_red_17_44576115	5	74	G	A	LowerBeam	0.0815449201140513	0.199918927789965	0.166374205817552	0.683354476366825	0.75129680928672	0.100444548513979	2138	1	0.0311038353601497	2006	131	1	0.721129403501135	-0.0165820053391988	0.396451865211176	1.65637865149444
cela1_red_17_44576115	5	74	G	A	AntlerWt	29.5730421733417	33.6343035026734	0.773084787939979	0.379264437024604	0.432466433453896	0.616190551813658	2138	1	0.0311038353601497	2006	131	1	0.721129403501135	-0.0165820053391988	0.396451865211176	1.25461967189294
cela1_red_17_44576115	5	74	G	A	CoronetTrayJunc	2.07746003668744	0.912867162191502	5.17905098770801	0.0228608068260017	0.0611595073984831	3.5056590466822	2138	1	0.0311038353601497	2006	131	1	0.721129403501135	-0.0165820053391988	0.396451865211176	1.47734018589444
cela1_red_17_44576115	5	74	G	A	CoronetBrowJunc	0.142416853577077	0.17759689317736	0.643060812779768	0.422604601036508	0.497450282296628	0.460371759155831	2138	1	0.0311038353601497	2006	131	1	0.721129403501135	-0.0165820053391988	0.396451865211176	1.39682941012483
cela1_red_17_4465056	5	11	A	G	BrowLength	-0.179743412161429	0.320161009276082	0.315187570762227	0.574514194236558	0.660241786727457	0.193230020550784	2138	1	0.347754911131899	916	957	265	0.535661385859586	0.013288587140903	0.539277587460314	1.63115218775951
cela1_red_17_4465056	5	11	A	G	AntlerWt	-13.1565610158641	14.5500779584466	0.81762493547683	0.365875495225777	0.419508584118122	0.651691467776223	2138	1	0.347754911131899	916	957	265	0.535661385859586	0.013288587140903	0.539277587460314	1.25461967189293
cela1_red_17_4465056	5	11	A	G	LowerBeam	-0.094592765399247	0.0772652517656676	1.49881280975735	0.220854120915629	0.34147835349742	0.904873295973165	2138	1	0.347754911131899	916	957	265	0.535661385859586	0.013288587140903	0.539277587460314	1.65637865149443
cela1_red_17_4465056	5	11	A	G	UpperBeam	-0.0643697161487201	0.0771915106293854	0.695383061698697	0.404339414792317	0.456184035000237	0.555241151786601	2138	1	0.347754911131899	916	957	265	0.535661385859586	0.013288587140903	0.539277587460314	1.25239827678687
cela1_red_17_4465056	5	11	A	G	Form	-0.0781605160935522	0.0543240238080785	2.07009832986446	0.150211836267536	0.259526995704219	1.27127836895125	2138	1	0.347754911131899	916	957	265	0.535661385859586	0.013288587140903	0.539277587460314	1.62835959489518
cela1_red_17_4465056	5	11	A	G	TrayLength	0.198077272895237	0.309069266291411	0.410731161964667	0.521598629554914	0.582009729307673	0.302996860957617	2138	1	0.347754911131899	916	957	265	0.535661385859586	0.013288587140903	0.539277587460314	1.35556243278085
cela1_red_17_4465056	5	11	A	G	CoronetTrayJunc	-0.276091998673225	0.357108966320956	0.597731484414643	0.439444878868781	0.524723259218935	0.404599759839845	2138	1	0.347754911131899	916	957	265	0.535661385859586	0.013288587140903	0.539277587460314	1.47734018589444
cela1_red_17_4465056	5	11	A	G	Length	-0.56271491682566	0.541522512677935	1.07980124355553	0.298742023416746	0.373936421711772	0.790541553951293	2138	1	0.347754911131899	916	957	265	0.535661385859586	0.013288587140903	0.539277587460314	1.36590067676829
cela1_red_17_4465056	5	11	A	G	CoronetCirc	-0.112836147167602	0.117356061400876	0.924454297784282	0.336308130725418	0.424536873231434	0.637722072929451	2138	1	0.347754911131899	916	957	265	0.535661385859586	0.013288587140903	0.539277587460314	1.44961941420295
cela1_red_17_4465056	5	11	A	G	CoronetBrowJunc	0.00604725868153736	0.0693186770767905	0.00761055908233276	0.930481922843162	0.941158677097197	0.00544845277967956	2138	1	0.347754911131899	916	957	265	0.535661385859586	0.013288587140903	0.539277587460314	1.39682941012482
cela1_red_17_4469221	5	11	A	C	CoronetCirc	0.0940541604748988	0.10882539338347	0.746956878841295	0.387441414545464	0.472862966883095	0.515277921586058	2135	0.998596819457437	0.344496487119438	895	1009	231	0.0349513066797449	-0.046413827993828	0.0313575078523931	1.44961941420295
cela1_red_17_4469221	5	11	A	C	BrowLength	0.406829803957349	0.295666392993571	1.893309423825	0.168829123238711	0.281316464940934	1.16071905370496	2135	0.998596819457437	0.344496487119438	895	1009	231	0.0349513066797449	-0.046413827993828	0.0313575078523931	1.63115218775952
cela1_red_17_4469221	5	11	A	C	Length	0.0658684832405533	0.501129176898289	0.017276507292987	0.895427146318865	0.910454508895081	0.0126484360003855	2135	0.998596819457437	0.344496487119438	895	1009	231	0.0349513066797449	-0.046413827993828	0.0313575078523931	1.36590067676829
cela1_red_17_4469221	5	11	A	C	AntlerWt	-7.01501118661037	13.2505163178543	0.280279370438491	0.596518165919868	0.636463014369544	0.223397876438214	2135	0.998596819457437	0.344496487119438	895	1009	231	0.0349513066797449	-0.046413827993828	0.0313575078523931	1.25461967189294
cela1_red_17_4469221	5	11	A	C	CoronetBrowJunc	-0.0944779102861415	0.0641537192324903	2.16878688957115	0.140837295472548	0.212744686139964	1.55264978948098	2135	0.998596819457437	0.344496487119438	895	1009	231	0.0349513066797449	-0.046413827993828	0.0313575078523931	1.39682941012482
cela1_red_17_4469221	5	11	A	C	Form	0.0797041374540901	0.0507255638517882	2.46892539096236	0.116117288350897	0.218194840659192	1.51620403668962	2135	0.998596819457437	0.344496487119438	895	1009	231	0.0349513066797449	-0.046413827993828	0.0313575078523931	1.62835959489519
cela1_red_17_4469221	5	11	A	C	LowerBeam	-0.0491384730879821	0.0712683973920118	0.475389219113628	0.490518267386704	0.592146117312158	0.287005159529627	2135	0.998596819457437	0.344496487119438	895	1009	231	0.0349513066797449	-0.046413827993828	0.0313575078523931	1.65637865149443
cela1_red_17_4469221	5	11	A	C	TrayLength	-0.228073479965082	0.283412029568087	0.647609212180582	0.420968747618688	0.489446846900723	0.477742077030016	2135	0.998596819457437	0.344496487119438	895	1009	231	0.0349513066797449	-0.046413827993828	0.0313575078523931	1.35556243278084
cela1_red_17_4469221	5	11	A	C	CoronetTrayJunc	0.0927595039229273	0.328313302821325	0.0798251741133571	0.777534469261531	0.81618846339189	0.0540330350961297	2135	0.998596819457437	0.344496487119438	895	1009	231	0.0349513066797449	-0.046413827993828	0.0313575078523931	1.47734018589444
cela1_red_17_4469221	5	11	A	C	UpperBeam	0.00504296056225952	0.0708907543182942	0.0050604827481866	0.943288665184783	0.949315821347211	0.00404063375204385	2135	0.998596819457437	0.344496487119438	895	1009	231	0.0349513066797449	-0.046413827993828	0.0313575078523931	1.25239827678687
cela1_red_17_44724441	5	74	G	A	AntlerWt	13.2503982021367	12.9368340546396	1.04906366490641	0.305722831811674	0.360497125756386	0.836160701452744	2138	1	0.443171188026193	670	1041	427	0.539637762027403	0.0134483748319757	0.534092957469427	1.25461967189294
cela1_red_17_44724441	5	74	G	A	CoronetCirc	0.209457376171536	0.105921803302873	3.91039461281931	0.0479883281005588	0.100503721499061	2.69753190010178	2138	1	0.443171188026193	670	1041	427	0.539637762027403	0.0134483748319757	0.534092957469427	1.44961941420295
cela1_red_17_44724441	5	74	G	A	TrayLength	-0.132865034106412	0.283278630597562	0.219985359243384	0.639051074118792	0.687062835063715	0.162283458086176	2138	1	0.443171188026193	670	1041	427	0.539637762027403	0.0134483748319757	0.534092957469427	1.35556243278084
cela1_red_17_44724441	5	74	G	A	CoronetBrowJunc	0.122329574625816	0.0628841899672342	3.78425147748233	0.05173704609063	0.0997727495495143	2.70917225113707	2138	1	0.443171188026193	670	1041	427	0.539637762027403	0.0134483748319757	0.534092957469427	1.39682941012482
cela1_red_17_44724441	5	74	G	A	BrowLength	0.558843114507779	0.286979100629267	3.7920955196717	0.0514951414967053	0.127326940007308	2.32479565556686	2138	1	0.443171188026193	670	1041	427	0.539637762027403	0.0134483748319757	0.534092957469427	1.63115218775952
cela1_red_17_44724441	5	74	G	A	Form	0.0907502335269306	0.0496404952721339	3.34212963059861	0.0675271572231556	0.151961297157089	2.05245183009699	2138	1	0.443171188026193	670	1041	427	0.539637762027403	0.0134483748319757	0.534092957469427	1.62835959489518
cela1_red_17_44724441	5	74	G	A	UpperBeam	0.0988871902299014	0.0701974500095267	1.98443739179912	0.158923716248265	0.208112281715874	1.58450983890712	2138	1	0.443171188026193	670	1041	427	0.539637762027403	0.0134483748319757	0.534092957469427	1.25239827678687
cela1_red_17_44724441	5	74	G	A	LowerBeam	0.109193528656795	0.0697967685025723	2.44750264470627	0.117712013226133	0.224146848451527	1.47762266948929	2138	1	0.443171188026193	670	1041	427	0.539637762027403	0.0134483748319757	0.534092957469427	1.65637865149443
cela1_red_17_44724441	5	74	G	A	CoronetTrayJunc	0.369658474414219	0.321177194352936	1.3246829107775	0.249753340797345	0.343676854969372	0.896667486219826	2138	1	0.443171188026193	670	1041	427	0.539637762027403	0.0134483748319757	0.534092957469427	1.47734018589444
cela1_red_17_44724441	5	74	G	A	Length	0.46440644037071	0.489679561649728	0.899440651710099	0.34293173725421	0.417091279888376	0.658496380452909	2138	1	0.443171188026193	670	1041	427	0.539637762027403	0.0134483748319757	0.534092957469427	1.36590067676829
cela1_red_17_44735765	5	74	G	A	Length	0.494521168418087	0.968247736851996	0.2608535744998	0.609534343304967	0.662105948601544	0.190975507177415	2138	1	0.0876987839101964	1776	349	13	0.41781451026493	-0.020130906605144	0.336977863264588	1.3659006767683
cela1_red_17_44735765	5	74	G	A	Form	0.0516909300239858	0.100313994924022	0.265525135890074	0.606349469353665	0.68635203790745	0.163062960246914	2138	1	0.0876987839101964	1776	349	13	0.41781451026493	-0.020130906605144	0.336977863264588	1.62835959489518
cela1_red_17_44735765	5	74	G	A	TrayLength	-0.215125648044792	0.533823627985373	0.162401037035227	0.686955492565257	0.72924777696789	0.119803435908202	2138	1	0.0876987839101964	1776	349	13	0.41781451026493	-0.020130906605144	0.336977863264588	1.35556243278085
cela1_red_17_44735765	5	74	G	A	CoronetCirc	0.594548463340328	0.212100005346918	7.85765873377973	0.00506058800531162	0.0199016858585252	5.42049772291449	2138	1	0.0876987839101964	1776	349	13	0.41781451026493	-0.020130906605144	0.336977863264588	1.44961941420295
cela1_red_17_44735765	5	74	G	A	BrowLength	0.817877729858552	0.571052610458415	2.05127800550453	0.152078484875239	0.262112727038238	1.25756383794089	2138	1	0.0876987839101964	1776	349	13	0.41781451026493	-0.020130906605144	0.336977863264588	1.63115218775951
cela1_red_17_44735765	5	74	G	A	CoronetTrayJunc	0.881590728072991	0.62517807370914	1.98850437972513	0.1584973474831	0.245978088186361	1.34600303891498	2138	1	0.0876987839101964	1776	349	13	0.41781451026493	-0.020130906605144	0.336977863264588	1.47734018589443
cela1_red_17_44735765	5	74	G	A	AntlerWt	52.9626353242378	24.6632127064416	4.61147518909823	0.0317587017540161	0.0552145062496582	3.67559611283678	2138	1	0.0876987839101964	1776	349	13	0.41781451026493	-0.020130906605144	0.336977863264588	1.25461967189294
cela1_red_17_44735765	5	74	G	A	CoronetBrowJunc	0.18898419092096	0.123422518642439	2.34456426876859	0.125720710739846	0.195125209989801	1.6784900516657	2138	1	0.0876987839101964	1776	349	13	0.41781451026493	-0.020130906605144	0.336977863264588	1.39682941012483
cela1_red_17_44735765	5	74	G	A	UpperBeam	0.347082909983954	0.137276223239897	6.39257475419999	0.0114598686685852	0.0238670665466686	5.10426664798729	2138	1	0.0876987839101964	1776	349	13	0.41781451026493	-0.020130906605144	0.336977863264588	1.25239827678687
cela1_red_17_44735765	5	74	G	A	LowerBeam	0.529137733052656	0.136079621786939	15.1199821218847	0.000100889722645769	0.00251680425637603	9.12833675334021	2138	1	0.0876987839101964	1776	349	13	0.41781451026493	-0.020130906605144	0.336977863264588	1.65637865149443
cela1_red_17_44910819	5	75	A	G	BrowLength	-0.0333725665244608	0.294509518244525	0.0128404588767439	0.9097802320948	0.929300947173886	0.00787201768976631	2138	1	0.403414405986904	782	987	369	0.059191445268161	0.0409189916997597	0.0587071726497058	1.63115218775951
cela1_red_17_44910819	5	75	A	G	CoronetCirc	-0.0834999563270671	0.1063170307519	0.616831890179097	0.432227017489758	0.514198909904429	0.425512989227074	2138	1	0.403414405986904	782	987	369	0.059191445268161	0.0409189916997597	0.0587071726497058	1.44961941420295
cela1_red_17_44910819	5	75	A	G	Length	-0.371650210810973	0.4872788331333	0.581719569370671	0.445639092900464	0.514013984583473	0.425887166808508	2138	1	0.403414405986904	782	987	369	0.059191445268161	0.0409189916997597	0.0587071726497058	1.36590067676829
cela1_red_17_44910819	5	75	A	G	CoronetTrayJunc	-0.73011623096205	0.322345747323735	5.13026875165629	0.0235120868408784	0.0623917080310932	3.47263873320431	2138	1	0.403414405986904	782	987	369	0.059191445268161	0.0409189916997597	0.0587071726497058	1.47734018589444
cela1_red_17_44910819	5	75	A	G	Form	0.047758662758862	0.0498133844494913	0.919204658083209	0.337683889764657	0.452453850569455	0.564497338895453	2138	1	0.403414405986904	782	987	369	0.059191445268161	0.0409189916997597	0.0587071726497058	1.62835959489518
cela1_red_17_44910819	5	75	A	G	UpperBeam	0.0448561675386207	0.0687286194627891	0.425960265984177	0.513977871175482	0.559762468619637	0.340115659594336	2138	1	0.403414405986904	782	987	369	0.059191445268161	0.0409189916997597	0.0587071726497058	1.25239827678687
cela1_red_17_44910819	5	75	A	G	TrayLength	0.28734005079107	0.273837441896216	1.10104905922439	0.294035994899487	0.367457292516321	0.812245185170601	2138	1	0.403414405986904	782	987	369	0.059191445268161	0.0409189916997597	0.0587071726497058	1.35556243278085
cela1_red_17_44910819	5	75	A	G	AntlerWt	7.5834044049067	13.0765719858533	0.336310645940609	0.561966567919111	0.60463757137326	0.268057845317532	2138	1	0.403414405986904	782	987	369	0.059191445268161	0.0409189916997597	0.0587071726497058	1.25461967189293
cela1_red_17_44910819	5	75	A	G	CoronetBrowJunc	-0.144978046249516	0.0636624806608118	5.18605801911187	0.0227688052828655	0.0539988278576534	3.71273541459041	2138	1	0.403414405986904	782	987	369	0.059191445268161	0.0409189916997597	0.0587071726497058	1.39682941012483
cela1_red_17_44910819	5	75	A	G	LowerBeam	0.069512403738357	0.0706854036644805	0.967086071495642	0.325407980972476	0.444804976473236	0.583855672507678	2138	1	0.403414405986904	782	987	369	0.059191445268161	0.0409189916997597	0.0587071726497058	1.65637865149443
cela1_red_17_44931751	5	75	A	G	BrowLength	-0.186669611944053	0.301629522950473	0.383000688633963	0.536001677583588	0.627984554986087	0.234803773374474	2138	1	0.348924228250702	913	958	267	0.536037869916958	0.0137996517826877	0.523795915324094	1.63115218775952
cela1_red_17_44931751	5	75	A	G	Form	0.12422794429052	0.0519902569190619	5.70945520703392	0.0168737751880562	0.0611372533744771	3.50626189997145	2138	1	0.348924228250702	913	958	267	0.536037869916958	0.0137996517826877	0.523795915324094	1.62835959489518
cela1_red_17_44931751	5	75	A	G	CoronetTrayJunc	-0.187262470693853	0.330805287652322	0.320447296952375	0.57133895980855	0.641405830451614	0.216908265281069	2138	1	0.348924228250702	913	958	267	0.536037869916958	0.0137996517826877	0.523795915324094	1.47734018589444
cela1_red_17_44931751	5	75	A	G	CoronetCirc	0.00713041926028481	0.110111461060596	0.00419338833373046	0.948367974794617	0.957107015999889	0.00289275122328306	2138	1	0.348924228250702	913	958	267	0.536037869916958	0.0137996517826877	0.523795915324094	1.44961941420295
cela1_red_17_44931751	5	75	A	G	Length	-0.554975166404118	0.501698419775075	1.22366245202262	0.268643090064935	0.343892912764891	0.895864884493497	2138	1	0.348924228250702	913	958	267	0.536037869916958	0.0137996517826877	0.523795915324094	1.3659006767683
cela1_red_17_44931751	5	75	A	G	TrayLength	-0.178767457748615	0.294634968617711	0.368136050690046	0.544022037320708	0.602277603395167	0.271574397303737	2138	1	0.348924228250702	913	958	267	0.536037869916958	0.0137996517826877	0.523795915324094	1.35556243278085
cela1_red_17_44931751	5	75	A	G	LowerBeam	-0.0719638882849551	0.0721550406980385	0.994708638185083	0.318594258914587	0.438375057516031	0.600532153253502	2138	1	0.348924228250702	913	958	267	0.536037869916958	0.0137996517826877	0.523795915324094	1.65637865149443
cela1_red_17_44931751	5	75	A	G	CoronetBrowJunc	-0.0136316152462219	0.0657190116654355	0.0430241790333676	0.835679751228431	0.860684392681726	0.030801312401865	2138	1	0.348924228250702	913	958	267	0.536037869916958	0.0137996517826877	0.523795915324094	1.39682941012483
cela1_red_17_44931751	5	75	A	G	UpperBeam	-0.00605211759570787	0.0720288892832339	0.00705994439246461	0.933037767216554	0.940150352827428	0.00563713997641186	2138	1	0.348924228250702	913	958	267	0.536037869916958	0.0137996517826877	0.523795915324094	1.25239827678687
cela1_red_17_44931751	5	75	A	G	AntlerWt	-11.7130239239484	12.8651499869344	0.828911859321087	0.362587365035658	0.416317243491798	0.660687758920955	2138	1	0.348924228250702	913	958	267	0.536037869916958	0.0137996517826877	0.523795915324094	1.25461967189293
cela1_red_17_44993711	5	75	C	A	BrowLength	0.56359458606045	0.287676456795595	3.83817686264524	0.0500979674974135	0.125038437705365	2.35304644866841	2134	0.998129092609916	0.47282099343955	589	1072	473	0.761141735033146	-0.00766347318577249	0.723321570933137	1.63115218775952
cela1_red_17_44993711	5	75	C	A	CoronetCirc	0.0906130145570825	0.105446373294756	0.738444505420489	0.390159614530482	0.475396203452625	0.509405777947939	2134	0.998129092609916	0.47282099343955	589	1072	473	0.761141735033146	-0.00766347318577249	0.723321570933137	1.44961941420295
cela1_red_17_44993711	5	75	C	A	AntlerWt	5.85175689293986	12.7895284125523	0.209345431889609	0.647280932148862	0.682917927644433	0.166859675947656	2134	0.998129092609916	0.47282099343955	589	1072	473	0.761141735033146	-0.00766347318577249	0.723321570933137	1.25461967189293
cela1_red_17_44993711	5	75	C	A	Form	-0.014987067883931	0.0503332720692196	0.0886590392904011	0.765888881472862	0.815498585752941	0.0544468430488832	2134	0.998129092609916	0.47282099343955	589	1072	473	0.761141735033146	-0.00766347318577249	0.723321570933137	1.62835959489518
cela1_red_17_44993711	5	75	C	A	UpperBeam	-0.0174898094872745	0.0693556413283296	0.0635925988423729	0.800905236573732	0.821717300302139	0.0507766578899524	2134	0.998129092609916	0.47282099343955	589	1072	473	0.761141735033146	-0.00766347318577249	0.723321570933137	1.25239827678687
cela1_red_17_44993711	5	75	C	A	TrayLength	-0.264213223917882	0.278466905740928	0.900247496964202	0.342715356790851	0.415111420310487	0.664113636667701	2134	0.998129092609916	0.47282099343955	589	1072	473	0.761141735033146	-0.00766347318577249	0.723321570933137	1.35556243278084
cela1_red_17_44993711	5	75	C	A	LowerBeam	0.0761825571803369	0.0692593584659794	1.20991305748579	0.271349341318173	0.392735160314171	0.730456804906397	2134	0.998129092609916	0.47282099343955	589	1072	473	0.761141735033146	-0.00766347318577249	0.723321570933137	1.65637865149443
cela1_red_17_44993711	5	75	C	A	Length	-0.0734217886610312	0.487995288954675	0.0226369891078981	0.880404911787754	0.897566604843999	0.0165729393746674	2134	0.998129092609916	0.47282099343955	589	1072	473	0.761141735033146	-0.00766347318577249	0.723321570933137	1.36590067676829
cela1_red_17_44993711	5	75	C	A	CoronetBrowJunc	-0.0106612924868909	0.0625901667555938	0.0290139928079909	0.864746732238531	0.885403665096798	0.0207713215355325	2134	0.998129092609916	0.47282099343955	589	1072	473	0.761141735033146	-0.00766347318577249	0.723321570933137	1.39682941012482
cela1_red_17_44993711	5	75	C	A	CoronetTrayJunc	0.0307227351532053	0.317964333849556	0.00933604504567143	0.923025622443294	0.936638704652854	0.00631949576327203	2134	0.998129092609916	0.47282099343955	589	1072	473	0.761141735033146	-0.00766347318577249	0.723321570933137	1.47734018589444
cela1_red_17_45045437	5	75	C	A	AntlerWt	-7.56416359332768	14.8884085986768	0.25812214633287	0.61141321036102	0.650129128137137	0.205737365765533	2137	0.999532273152479	0.27047262517548	1135	848	154	0.826557046686257	-0.00553322487354373	0.797917745539397	1.25461967189294
cela1_red_17_45045437	5	75	C	A	CoronetCirc	0.0126544673301834	0.12531607062653	0.0101970418157314	0.919566016686278	0.933159260954758	0.00703428894220355	2137	0.999532273152479	0.27047262517548	1135	848	154	0.826557046686257	-0.00553322487354373	0.797917745539397	1.44961941420295
cela1_red_17_45045437	5	75	C	A	Length	0.474756676768443	0.572245186476676	0.688300152686825	0.406743164251738	0.477784197924069	0.503916693500245	2137	0.999532273152479	0.27047262517548	1135	848	154	0.826557046686257	-0.00553322487354373	0.797917745539397	1.36590067676829
cela1_red_17_45045437	5	75	C	A	TrayLength	0.265854247949875	0.326981300597184	0.661060753438836	0.416185707052044	0.484970615441051	0.487665294827266	2137	0.999532273152479	0.27047262517548	1135	848	154	0.826557046686257	-0.00553322487354373	0.797917745539397	1.35556243278084
cela1_red_17_45045437	5	75	C	A	Form	0.0293058776357859	0.056958561636503	0.264722854161174	0.606893898860608	0.686801075035506	0.162570267028896	2137	0.999532273152479	0.27047262517548	1135	848	154	0.826557046686257	-0.00553322487354373	0.797917745539397	1.62835959489518
cela1_red_17_45045437	5	75	C	A	CoronetTrayJunc	0.357314089437529	0.377620715586159	0.895341388954463	0.344033934971708	0.436279104679084	0.606049573079465	2137	0.999532273152479	0.27047262517548	1135	848	154	0.826557046686257	-0.00553322487354373	0.797917745539397	1.47734018589444
cela1_red_17_45045437	5	75	C	A	UpperBeam	0.0349094387370506	0.0805926668009559	0.187626716896961	0.664899264502574	0.698713229915887	0.149813937287052	2137	0.999532273152479	0.27047262517548	1135	848	154	0.826557046686257	-0.00553322487354373	0.797917745539397	1.25239827678688
cela1_red_17_45045437	5	75	C	A	LowerBeam	0.0168858102296388	0.0817143574979581	0.0427018870774182	0.836287622029596	0.872438108735922	0.0257802689251587	2137	0.999532273152479	0.27047262517548	1135	848	154	0.826557046686257	-0.00553322487354373	0.797917745539397	1.65637865149443
cela1_red_17_45045437	5	75	C	A	BrowLength	-0.129199938604069	0.344984629515775	0.140257186461339	0.708025467930395	0.769342783858626	0.0859865728739821	2137	0.999532273152479	0.27047262517548	1135	848	154	0.826557046686257	-0.00553322487354373	0.797917745539397	1.63115218775952
cela1_red_17_45045437	5	75	C	A	CoronetBrowJunc	0.111964594318784	0.0743401027311423	2.26837633530292	0.132038170789838	0.202542371071786	1.62394657419206	2137	0.999532273152479	0.27047262517548	1135	848	154	0.826557046686257	-0.00553322487354373	0.797917745539397	1.39682941012482
cela1_red_17_45073545	5	75	G	A	Length	-1.950210448184	1.32945432584937	2.15187041484905	0.142396323547465	0.20942130529742	1.57542232129232	2137	0.999532273152479	0.0315863359850257	2002	135	0	0.271410643181489	-0.0326165740517033	0.0358543500671069	1.36590067676829
cela1_red_17_45073545	5	75	G	A	CoronetTrayJunc	-0.79224476776296	0.902520726843248	0.770556326241101	0.380045003364429	0.470166968866069	0.521583541555512	2137	0.999532273152479	0.0315863359850257	2002	135	0	0.271410643181489	-0.0326165740517033	0.0358543500671069	1.47734018589444
cela1_red_17_45073545	5	75	G	A	BrowLength	-0.671029696219907	0.799903822262658	0.703733031594398	0.401532177346086	0.511286588520423	0.431433091820216	2137	0.999532273152479	0.0315863359850257	2002	135	0	0.271410643181489	-0.0326165740517033	0.0358543500671069	1.63115218775952
cela1_red_17_45073545	5	75	G	A	UpperBeam	0.146992344577054	0.192075235635862	0.585661512709365	0.444101705720708	0.494078580421228	0.467632001388509	2137	0.999532273152479	0.0315863359850257	2002	135	0	0.271410643181489	-0.0326165740517033	0.0358543500671069	1.25239827678687
cela1_red_17_45073545	5	75	G	A	LowerBeam	-0.248317343536852	0.197803234212827	1.57596776639892	0.209342461559704	0.329349520279545	0.951453802533037	2137	0.999532273152479	0.0315863359850257	2002	135	0	0.271410643181489	-0.0326165740517033	0.0358543500671069	1.65637865149443
cela1_red_17_45073545	5	75	G	A	TrayLength	-0.838361166027309	0.792421145109555	1.11930951191643	0.290067182463586	0.363514241363356	0.825715942584982	2137	0.999532273152479	0.0315863359850257	2002	135	0	0.271410643181489	-0.0326165740517033	0.0358543500671069	1.35556243278085
cela1_red_17_45073545	5	75	G	A	AntlerWt	6.73313078241119	33.8905724132662	0.039470833008485	0.842518797708136	0.859217149961501	0.0314603970372411	2137	0.999532273152479	0.0315863359850257	2002	135	0	0.271410643181489	-0.0326165740517033	0.0358543500671069	1.25461967189294
cela1_red_17_45073545	5	75	G	A	CoronetBrowJunc	-0.202602257535599	0.175307500552812	1.33563430416607	0.247805337275952	0.328148676661515	0.956189993198036	2137	0.999532273152479	0.0315863359850257	2002	135	0	0.271410643181489	-0.0326165740517033	0.0358543500671069	1.39682941012482
cela1_red_17_45073545	5	75	G	A	CoronetCirc	-0.455909400103238	0.299767870823744	2.31306015238164	0.128291259331754	0.206523219289996	1.5956327086399	2137	0.999532273152479	0.0315863359850257	2002	135	0	0.271410643181489	-0.0326165740517033	0.0358543500671069	1.44961941420295
cela1_red_17_45073545	5	75	G	A	Form	-0.101800238027411	0.136605568850902	0.55534233078395	0.456142999497247	0.559227202749717	0.34104403752397	2137	0.999532273152479	0.0315863359850257	2002	135	0	0.271410643181489	-0.0326165740517033	0.0358543500671069	1.62835959489518
cela1_red_17_4511368	5	11	A	G	Length	0.134181695406237	0.477355854267555	0.0790136353374571	0.778638577926242	0.809931338859085	0.0578472773909173	2134	0.998129092609916	0.41776007497657	706	1073	355	0.1302759844612	-0.0335854724533403	0.120510106871849	1.36590067676829
cela1_red_17_4511368	5	11	A	G	AntlerWt	20.4302705515069	12.6340869654398	2.61493267476241	0.105862017877398	0.148825951219944	2.08424332356998	2134	0.998129092609916	0.41776007497657	706	1073	355	0.1302759844612	-0.0335854724533403	0.120510106871849	1.25461967189294
cela1_red_17_4511368	5	11	A	G	CoronetBrowJunc	0.0599042473958551	0.0618489176573969	0.938104079683036	0.332765901260347	0.412495961986128	0.671595309264862	2134	0.998129092609916	0.41776007497657	706	1073	355	0.1302759844612	-0.0335854724533403	0.120510106871849	1.39682941012482
cela1_red_17_4511368	5	11	A	G	UpperBeam	0.0733368693718088	0.0689976303644429	1.1297344753316	0.287831982855425	0.342230785579554	0.902056874615015	2134	0.998129092609916	0.41776007497657	706	1073	355	0.1302759844612	-0.0335854724533403	0.120510106871849	1.25239827678688
cela1_red_17_4511368	5	11	A	G	CoronetTrayJunc	-0.68321105798621	0.31153483557603	4.80946248542643	0.0283038724083445	0.0711847676491203	3.25548748443107	2134	0.998129092609916	0.41776007497657	706	1073	355	0.1302759844612	-0.0335854724533403	0.120510106871849	1.47734018589444
cela1_red_17_4511368	5	11	A	G	BrowLength	-0.39159097889884	0.281761310535616	1.93153525531171	0.164590578084236	0.276511959846138	1.18415391881047	2134	0.998129092609916	0.41776007497657	706	1073	355	0.1302759844612	-0.0335854724533403	0.120510106871849	1.63115218775952
cela1_red_17_4511368	5	11	A	G	LowerBeam	0.107891082237342	0.0684815809800319	2.4821243947345	0.115146630927693	0.22089849373771	1.49852474402218	2134	0.998129092609916	0.41776007497657	706	1073	355	0.1302759844612	-0.0335854724533403	0.120510106871849	1.65637865149443
cela1_red_17_4511368	5	11	A	G	CoronetCirc	0.0115205377813451	0.103561403209918	0.0123751266545632	0.911423220734349	0.926384320360648	0.0085368107886217	2134	0.998129092609916	0.41776007497657	706	1073	355	0.1302759844612	-0.0335854724533403	0.120510106871849	1.44961941420295
cela1_red_17_4511368	5	11	A	G	TrayLength	0.429875226328947	0.269992962987747	2.53501156510083	0.111346070701582	0.171465801479691	1.87008101124522	2134	0.998129092609916	0.41776007497657	706	1073	355	0.1302759844612	-0.0335854724533403	0.120510106871849	1.35556243278084
cela1_red_17_4511368	5	11	A	G	Form	-0.00269727301505035	0.0486777801550089	0.00307035282816238	0.955811220142626	0.965364410656848	0.0018855496278511	2134	0.998129092609916	0.41776007497657	706	1073	355	0.1302759844612	-0.0335854724533403	0.120510106871849	1.62835959489518
cela1_red_17_45216642	5	75	A	G	BrowLength	0.637177627897697	0.365948198117491	3.03166919851056	0.081653973907675	0.172785777245194	1.85860597267429	2138	1	0.2144527595884	1328	703	107	0.274992890478624	0.0240812050374602	0.269056325062205	1.63115218775951
cela1_red_17_45216642	5	75	A	G	CoronetCirc	0.109170811878665	0.136678027946076	0.637992645210057	0.424438625479676	0.507069153168173	0.440110444823787	2138	1	0.2144527595884	1328	703	107	0.274992890478624	0.0240812050374602	0.269056325062205	1.44961941420295
cela1_red_17_45216642	5	75	A	G	AntlerWt	4.63525102697612	16.4722750882601	0.0791843479349712	0.778405814842832	0.80163981219507	0.0631142247399166	2138	1	0.2144527595884	1328	703	107	0.274992890478624	0.0240812050374602	0.269056325062205	1.25461967189294
cela1_red_17_45216642	5	75	A	G	TrayLength	-0.140752111816325	0.344688875773965	0.166745953766368	0.683020123385077	0.725793961772043	0.123008686087811	2138	1	0.2144527595884	1328	703	107	0.274992890478624	0.0240812050374602	0.269056325062205	1.35556243278084
cela1_red_17_45216642	5	75	A	G	LowerBeam	0.218544981767271	0.0889059924872434	6.04254103425418	0.0139651696404214	0.0561351246151586	3.64804329541583	2138	1	0.2144527595884	1328	703	107	0.274992890478624	0.0240812050374602	0.269056325062205	1.65637865149443
cela1_red_17_45216642	5	75	A	G	CoronetBrowJunc	-0.0275524935827642	0.080408278094405	0.117414111438196	0.731856194976505	0.771872186991883	0.0840575882689239	2138	1	0.2144527595884	1328	703	107	0.274992890478624	0.0240812050374602	0.269056325062205	1.39682941012482
cela1_red_17_45216642	5	75	A	G	Form	0.025526182211667	0.0645611427832005	0.156325314735332	0.692562494575099	0.756681539565001	0.0960017156071688	2138	1	0.2144527595884	1328	703	107	0.274992890478624	0.0240812050374602	0.269056325062205	1.62835959489518
cela1_red_17_45216642	5	75	A	G	Length	0.221652510481985	0.618230986408998	0.128541620884102	0.719948954283165	0.759018745821797	0.0941075900102999	2138	1	0.2144527595884	1328	703	107	0.274992890478624	0.0240812050374602	0.269056325062205	1.3659006767683
cela1_red_17_45216642	5	75	A	G	UpperBeam	0.136576811892875	0.088532270934526	2.37985629102607	0.122908853142802	0.168051548153608	1.90023919318364	2138	1	0.2144527595884	1328	703	107	0.274992890478624	0.0240812050374602	0.269056325062205	1.25239827678687
cela1_red_17_45216642	5	75	A	G	CoronetTrayJunc	-0.00405197874729704	0.406356172695535	9.94307224999609e-05	0.992044029537564	0.993454313041288	6.73038772310669e-05	2138	1	0.2144527595884	1328	703	107	0.274992890478624	0.0240812050374602	0.269056325062205	1.47734018589444
cela1_red_17_45334749	5	75	G	A	BrowLength	-0.239126381169644	0.454434299132271	0.276893510245777	0.598744586727966	0.680331127110446	0.169753326712026	2138	1	0.118101028999065	1664	443	31	0.75626971103638	0.00529680653029503	0.807442350895203	1.63115218775952
cela1_red_17_45334749	5	75	G	A	CoronetCirc	0.038856054322465	0.17005551762718	0.052207865787998	0.819265013518248	0.849484771863958	0.0360148776130345	2138	1	0.118101028999065	1664	443	31	0.75626971103638	0.00529680653029503	0.807442350895203	1.44961941420295
cela1_red_17_45334749	5	75	G	A	LowerBeam	-0.115169705311997	0.111170084958779	1.07324935481629	0.300212645281265	0.42084682093798	0.647949280104508	2138	1	0.118101028999065	1664	443	31	0.75626971103638	0.00529680653029503	0.807442350895203	1.65637865149443
cela1_red_17_45334749	5	75	G	A	TrayLength	0.236102362624224	0.43358376044957	0.296520450076926	0.586072053879646	0.639998992341673	0.218743484553961	2138	1	0.118101028999065	1664	443	31	0.75626971103638	0.00529680653029503	0.807442350895203	1.35556243278084
cela1_red_17_45334749	5	75	G	A	Form	-0.0695054637058543	0.0810990033719067	0.734525463310026	0.391420231089543	0.501821064671013	0.451083081165071	2138	1	0.118101028999065	1664	443	31	0.75626971103638	0.00529680653029503	0.807442350895203	1.62835959489518
cela1_red_17_45334749	5	75	G	A	Length	0.751789319649103	0.763654976801303	0.969165465223805	0.32488839766669	0.399595517609765	0.709543147395491	2138	1	0.118101028999065	1664	443	31	0.75626971103638	0.00529680653029503	0.807442350895203	1.36590067676829
cela1_red_17_45334749	5	75	G	A	UpperBeam	-0.00433067984193701	0.111539275381611	0.00150749721805	0.969028715626415	0.97232357623796	0.00120368835217308	2138	1	0.118101028999065	1664	443	31	0.75626971103638	0.00529680653029503	0.807442350895203	1.25239827678688
cela1_red_17_45334749	5	75	G	A	CoronetTrayJunc	0.586499806994753	0.514904725464366	1.29742419326992	0.254684260880824	0.348690693411101	0.878216273853278	2138	1	0.118101028999065	1664	443	31	0.75626971103638	0.00529680653029503	0.807442350895203	1.47734018589444
cela1_red_17_45334749	5	75	G	A	AntlerWt	9.34812777436473	20.6491374728499	0.204948832429768	0.650755598616275	0.686085931204988	0.163355347458044	2138	1	0.118101028999065	1664	443	31	0.75626971103638	0.00529680653029503	0.807442350895203	1.25461967189294
cela1_red_17_45334749	5	75	G	A	CoronetBrowJunc	0.103380680795609	0.0999098325445085	1.07068646717755	0.300790440612322	0.381298268988828	0.766511973056086	2138	1	0.118101028999065	1664	443	31	0.75626971103638	0.00529680653029503	0.807442350895203	1.39682941012483
cela1_red_17_45348563	5	75	A	G	CoronetCirc	0.00936420682502714	0.123169226037587	0.00578012951442564	0.939397487781497	0.949650714584234	0.00398734278652287	2138	1	0.291627689429373	1080	869	189	0.463632576396628	0.0162341418678516	0.453864414446391	1.44961941420295
cela1_red_17_45348563	5	75	A	G	Form	0.0545833207807102	0.0559946352349042	0.950226347930455	0.329661689090743	0.4449248819721	0.583548222953554	2138	1	0.291627689429373	1080	869	189	0.463632576396628	0.0162341418678516	0.453864414446391	1.62835959489519
cela1_red_17_45348563	5	75	A	G	Length	0.551171992081054	0.559450122030148	0.970625139661374	0.324524320358343	0.39924078365032	0.710611800821318	2138	1	0.291627689429373	1080	869	189	0.463632576396628	0.0162341418678516	0.453864414446391	1.36590067676829
cela1_red_17_45348563	5	75	A	G	CoronetTrayJunc	0.340091082581215	0.367750334106718	0.855232777566339	0.35507621278241	0.44674366454279	0.57890036819688	2138	1	0.291627689429373	1080	869	189	0.463632576396628	0.0162341418678516	0.453864414446391	1.47734018589444
cela1_red_17_45348563	5	75	A	G	CoronetBrowJunc	0.0786387601189204	0.0724881098994199	1.1769005430112	0.277987887814802	0.358668093803854	0.842551377054719	2138	1	0.291627689429373	1080	869	189	0.463632576396628	0.0162341418678516	0.453864414446391	1.39682941012482
cela1_red_17_45348563	5	75	A	G	BrowLength	-0.487264859923046	0.335657999423147	2.10734762177505	0.146593209114006	0.255691094635915	1.29193807762942	2138	1	0.291627689429373	1080	869	189	0.463632576396628	0.0162341418678516	0.453864414446391	1.63115218775951
cela1_red_17_45348563	5	75	A	G	UpperBeam	-0.000311547776967438	0.0792826336631061	1.54416312305732e-05	0.996864653582171	0.997198345825139	1.23296490555624e-05	2138	1	0.291627689429373	1080	869	189	0.463632576396628	0.0162341418678516	0.453864414446391	1.25239827678687
cela1_red_17_45348563	5	75	A	G	AntlerWt	-12.452342245059	14.7341295417393	0.714254736971821	0.398034950569494	0.450537288663687	0.569299806924096	2138	1	0.291627689429373	1080	869	189	0.463632576396628	0.0162341418678516	0.453864414446391	1.25461967189294
cela1_red_17_45348563	5	75	A	G	TrayLength	-0.0435809957047912	0.31673449638191	0.0189323081541704	0.890560725270925	0.905925460376708	0.013966385978499	2138	1	0.291627689429373	1080	869	189	0.463632576396628	0.0162341418678516	0.453864414446391	1.35556243278085
cela1_red_17_45348563	5	75	A	G	LowerBeam	-0.138336137901156	0.0806019976209452	2.94564009583056	0.0861095782126357	0.182350648188397	1.77836154382509	2138	1	0.291627689429373	1080	869	189	0.463632576396628	0.0162341418678516	0.453864414446391	1.65637865149443
cela1_red_17_4551966	5	11	A	G	Form	-0.0414229360949937	0.0493179489131617	0.705458945493105	0.400955466436434	0.510406863593959	0.433232897515192	2133	0.997661365762395	0.42991092358181	696	1040	397	0.82519075362026	0.00530189978763703	0.806573778216235	1.62835959489518
cela1_red_17_4551966	5	11	A	G	BrowLength	0.290766574294955	0.282241271970669	1.06132383640306	0.302913442698062	0.419877171646345	0.650658990845514	2133	0.997661365762395	0.42991092358181	696	1040	397	0.82519075362026	0.00530189978763703	0.806573778216235	1.63115218775952
cela1_red_17_4551966	5	11	A	G	UpperBeam	-0.0890311404366619	0.0681252832357975	1.70791884744597	0.191255612187988	0.242894050861514	1.36371861819211	2133	0.997661365762395	0.42991092358181	696	1040	397	0.82519075362026	0.00530189978763703	0.806573778216235	1.25239827678687
cela1_red_17_4551966	5	11	A	G	Length	0.268926374124031	0.473234237360478	0.32293452520717	0.569849416850708	0.626799398177517	0.236426067209535	2133	0.997661365762395	0.42991092358181	696	1040	397	0.82519075362026	0.00530189978763703	0.806573778216235	1.36590067676829
cela1_red_17_4551966	5	11	A	G	CoronetCirc	-0.096189291640408	0.103665644486904	0.860961534885606	0.353469752735281	0.440906321932215	0.593922464372479	2133	0.997661365762395	0.42991092358181	696	1040	397	0.82519075362026	0.00530189978763703	0.806573778216235	1.44961941420295
cela1_red_17_4551966	5	11	A	G	LowerBeam	-0.125872114056187	0.0690563975967848	3.32239461658087	0.0683422174402966	0.156696716789085	2.00581830343159	2133	0.997661365762395	0.42991092358181	696	1040	397	0.82519075362026	0.00530189978763703	0.806573778216235	1.65637865149443
cela1_red_17_4551966	5	11	A	G	AntlerWt	-5.50861479383546	12.3608023523371	0.198605597225139	0.655848729702562	0.690727026815317	0.158299444584261	2133	0.997661365762395	0.42991092358181	696	1040	397	0.82519075362026	0.00530189978763703	0.806573778216235	1.25461967189293
cela1_red_17_4551966	5	11	A	G	CoronetTrayJunc	0.797333112090213	0.3117435365722	6.5416105368647	0.0105379905375944	0.0353546383393464	4.42796493273765	2133	0.997661365762395	0.42991092358181	696	1040	397	0.82519075362026	0.00530189978763703	0.806573778216235	1.47734018589444
cela1_red_17_4551966	5	11	A	G	TrayLength	-0.406344214548728	0.27052905154816	2.2561103694479	0.133087964426366	0.197018999342713	1.66433527138964	2133	0.997661365762395	0.42991092358181	696	1040	397	0.82519075362026	0.00530189978763703	0.806573778216235	1.35556243278084
cela1_red_17_4551966	5	11	A	G	CoronetBrowJunc	0.0622606743329644	0.0618305823267327	1.013960336283	0.313955930877691	0.394214959464603	0.725901336937334	2133	0.997661365762395	0.42991092358181	696	1040	397	0.82519075362026	0.00530189978763703	0.806573778216235	1.39682941012483
cela1_red_17_45547807	5	76	A	C	TrayLength	-0.0034050939495911	0.292903528919021	0.000135147802893255	0.990724554582239	0.992033316246685	9.96986930480277e-05	2138	1	0.398971000935454	782	1006	350	0.391560071965344	0.0188768411785367	0.382987657875368	1.35556243278084
cela1_red_17_45547807	5	76	A	C	BrowLength	0.385841393631967	0.300868814962513	1.64461135390303	0.199693944368478	0.315322132264976	1.0082513245818	2138	1	0.398971000935454	782	1006	350	0.391560071965344	0.0188768411785367	0.382987657875368	1.63115218775951
cela1_red_17_45547807	5	76	A	C	Length	0.345374033556885	0.503086696985403	0.471295939733718	0.492391579074789	0.556932054322514	0.345044078057564	2138	1	0.398971000935454	782	1006	350	0.391560071965344	0.0188768411785367	0.382987657875368	1.36590067676829
cela1_red_17_45547807	5	76	A	C	AntlerWt	5.69036127146998	12.8968213393884	0.194676850989241	0.659052289667434	0.693644738961359	0.155168020516941	2138	1	0.398971000935454	782	1006	350	0.391560071965344	0.0188768411785367	0.382987657875368	1.25461967189294
cela1_red_17_45547807	5	76	A	C	CoronetCirc	0.222911865837724	0.109075110090503	4.17652469951887	0.04098766732868	0.0896237719526511	2.88111807733705	2138	1	0.398971000935454	782	1006	350	0.391560071965344	0.0188768411785367	0.382987657875368	1.44961941420295
cela1_red_17_45547807	5	76	A	C	Form	0.131405978022731	0.0518646415751794	6.41929721380821	0.011288682627445	0.0470895348542441	3.94218650102369	2138	1	0.398971000935454	782	1006	350	0.391560071965344	0.0188768411785367	0.382987657875368	1.62835959489519
cela1_red_17_45547807	5	76	A	C	CoronetTrayJunc	0.49348426409624	0.333469232562337	2.18995442747745	0.138913425553634	0.22340517498044	1.48236299830399	2138	1	0.398971000935454	782	1006	350	0.391560071965344	0.0188768411785367	0.382987657875368	1.47734018589444
cela1_red_17_45547807	5	76	A	C	LowerBeam	0.0683268498778664	0.0724115740357488	0.890362419958	0.345379114442888	0.463455870135149	0.537535556350409	2138	1	0.398971000935454	782	1006	350	0.391560071965344	0.0188768411785367	0.382987657875368	1.65637865149443
cela1_red_17_45547807	5	76	A	C	UpperBeam	0.0520183737918967	0.0712524746912687	0.53298334366505	0.465355293393667	0.51417064416914	0.425570166890089	2138	1	0.398971000935454	782	1006	350	0.391560071965344	0.0188768411785367	0.382987657875368	1.25239827678687
cela1_red_17_45547807	5	76	A	C	CoronetBrowJunc	0.100293076073021	0.0650955870873588	2.3737709299171	0.123388675784308	0.192366553544749	1.69939930582144	2138	1	0.398971000935454	782	1006	350	0.391560071965344	0.0188768411785367	0.382987657875368	1.39682941012483
cela1_red_17_45706652	5	76	A	G	Length	-0.0598603086587581	0.490511140805258	0.0148929301337208	0.90287003749027	0.916836657116797	0.0109033770807972	2134	0.998129092609916	0.434629803186504	685	1043	406	0.791731630287131	0.00549382667782217	0.799670783195442	1.36590067676829
cela1_red_17_45706652	5	76	A	G	CoronetTrayJunc	0.192842420454647	0.326407025398005	0.349048802490759	0.554652074376357	0.626914359853023	0.236268400347772	2134	0.998129092609916	0.434629803186504	685	1043	406	0.791731630287131	0.00549382667782217	0.799670783195442	1.47734018589444
cela1_red_17_45706652	5	76	A	G	AntlerWt	-12.7962954854964	13.0939482310001	0.955052577489766	0.328436533063122	0.382944258630524	0.761228760305351	2134	0.998129092609916	0.434629803186504	685	1043	406	0.791731630287131	0.00549382667782217	0.799670783195442	1.25461967189294
cela1_red_17_45706652	5	76	A	G	CoronetCirc	-0.0460854912403727	0.108457006802555	0.180556535549869	0.670895398335145	0.724146383151185	0.124554440828281	2134	0.998129092609916	0.434629803186504	685	1043	406	0.791731630287131	0.00549382667782217	0.799670783195442	1.44961941420295
cela1_red_17_45706652	5	76	A	G	Form	-0.127791698143304	0.0506099004638716	6.37579457928645	0.0115687234498539	0.0478436105614158	3.91547088203012	2134	0.998129092609916	0.434629803186504	685	1043	406	0.791731630287131	0.00549382667782217	0.799670783195442	1.62835959489518
cela1_red_17_45706652	5	76	A	G	BrowLength	-0.28161740358065	0.297868073821933	0.893863216985462	0.344432555508341	0.459138101798117	0.547994983970954	2134	0.998129092609916	0.434629803186504	685	1043	406	0.791731630287131	0.00549382667782217	0.799670783195442	1.63115218775951
cela1_red_17_45706652	5	76	A	G	CoronetBrowJunc	-0.0471407001882297	0.0646585417727643	0.531545255498299	0.465957925587847	0.537315989887231	0.380536987298111	2134	0.998129092609916	0.434629803186504	685	1043	406	0.791731630287131	0.00549382667782217	0.799670783195442	1.39682941012483
cela1_red_17_45706652	5	76	A	G	TrayLength	-0.425699232925415	0.28509684994348	2.22956889917713	0.13539161934041	0.199674227988075	1.64475559757386	2134	0.998129092609916	0.434629803186504	685	1043	406	0.791731630287131	0.00549382667782217	0.799670783195442	1.35556243278084
cela1_red_17_45706652	5	76	A	G	LowerBeam	-0.0611283431909746	0.0704251826778579	0.753406365953214	0.385399893514933	0.500039998354618	0.454851531244664	2134	0.998129092609916	0.434629803186504	685	1043	406	0.791731630287131	0.00549382667782217	0.799670783195442	1.65637865149443
cela1_red_17_45706652	5	76	A	G	UpperBeam	-0.0879478145505608	0.0703022416179265	1.56499068934874	0.210935980945579	0.263629834316031	1.24959505163473	2134	0.998129092609916	0.434629803186504	685	1043	406	0.791731630287131	0.00549382667782217	0.799670783195442	1.25239827678687
cela1_red_17_45766887	5	76	G	A	LowerBeam	-0.0267188192341304	0.0978949630049741	0.0744927196714376	0.784904300370171	0.83205323664097	0.0449732430469495	2138	1	0.190598690364827	1404	653	81	0.624088877996165	0.0100992124337269	0.641885153492906	1.65637865149443
cela1_red_17_45766887	5	76	G	A	CoronetTrayJunc	0.519328950139614	0.448978939598122	1.33792918238835	0.247399491444295	0.341275564737944	0.905633783716726	2138	1	0.190598690364827	1404	653	81	0.624088877996165	0.0100992124337269	0.641885153492906	1.47734018589444
cela1_red_17_45766887	5	76	G	A	AntlerWt	17.7040010261382	18.2991237952779	0.936013821640016	0.333305097526476	0.38772849218956	0.746053838154621	2138	1	0.190598690364827	1404	653	81	0.624088877996165	0.0100992124337269	0.641885153492906	1.25461967189294
cela1_red_17_45766887	5	76	G	A	UpperBeam	0.0145153704423486	0.0964540974206067	0.0226472192601594	0.88037809436097	0.893028286339016	0.0180830808217516	2138	1	0.190598690364827	1404	653	81	0.624088877996165	0.0100992124337269	0.641885153492906	1.25239827678687
cela1_red_17_45766887	5	76	G	A	BrowLength	-0.11716033328928	0.410236625298692	0.0815628391912826	0.775190566104186	0.823057694823605	0.0500032062019388	2138	1	0.190598690364827	1404	653	81	0.624088877996165	0.0100992124337269	0.641885153492906	1.63115218775951
cela1_red_17_45766887	5	76	G	A	Form	-0.012603890996835	0.0689389284816978	0.0334256775552568	0.854933836489955	0.886074423359365	0.0205272088917242	2138	1	0.190598690364827	1404	653	81	0.624088877996165	0.0100992124337269	0.641885153492906	1.62835959489518
cela1_red_17_45766887	5	76	G	A	Length	0.829359153804509	0.679339813316123	1.49042851089473	0.222149985866576	0.29621233564129	1.0911690258629	2138	1	0.190598690364827	1404	653	81	0.624088877996165	0.0100992124337269	0.641885153492906	1.36590067676829
cela1_red_17_45766887	5	76	G	A	TrayLength	0.355496873213322	0.379716479090445	0.876501532940855	0.349161675034369	0.421332258026556	0.646596211096506	2138	1	0.190598690364827	1404	653	81	0.624088877996165	0.0100992124337269	0.641885153492906	1.35556243278084
cela1_red_17_45766887	5	76	G	A	CoronetCirc	0.0555889072708467	0.147638706414539	0.14176721620107	0.706530442697092	0.754490527017928	0.0977961627804348	2138	1	0.190598690364827	1404	653	81	0.624088877996165	0.0100992124337269	0.641885153492906	1.44961941420295
cela1_red_17_45766887	5	76	G	A	CoronetBrowJunc	0.017055495392876	0.0885952991042942	0.0370601625161589	0.847342608572759	0.870608720812289	0.0265316310263306	2138	1	0.190598690364827	1404	653	81	0.624088877996165	0.0100992124337269	0.641885153492906	1.39682941012483
cela1_red_17_45831134	5	77	G	A	Form	0.0735802755229165	0.107687879969989	0.466862686820143	0.494434030963458	0.592338296472796	0.286707363830282	2138	1	0.0645463049579046	1874	252	12	0.27873241091262	0.0239565217391304	0.289515647514432	1.62835959489518
cela1_red_17_45831134	5	77	G	A	Length	0.0227297565913045	1.11172020234577	0.000418021456720655	0.983687929412614	0.986042499983728	0.000306040888499806	2138	1	0.0645463049579046	1874	252	12	0.27873241091262	0.0239565217391304	0.289515647514432	1.36590067676829
cela1_red_17_45831134	5	77	G	A	TrayLength	0.571222711653471	0.584158677242325	0.95620116541527	0.328145850865295	0.400978239794262	0.705390723652387	2138	1	0.0645463049579046	1874	252	12	0.27873241091262	0.0239565217391304	0.289515647514432	1.35556243278084
cela1_red_17_45831134	5	77	G	A	BrowLength	0.362343478434331	0.675859528960048	0.287427300292953	0.591873913193469	0.674649691189698	0.176211209750913	2138	1	0.0645463049579046	1874	252	12	0.27873241091262	0.0239565217391304	0.289515647514432	1.63115218775952
cela1_red_17_45831134	5	77	G	A	CoronetBrowJunc	-0.201363311222733	0.147227175756146	1.87061635028117	0.171404504844137	0.247177322151992	1.33918740307308	2138	1	0.0645463049579046	1874	252	12	0.27873241091262	0.0239565217391304	0.289515647514432	1.39682941012483
cela1_red_17_45831134	5	77	G	A	CoronetTrayJunc	-0.0122024157566114	0.711167391595899	0.000294406887402232	0.986310337702832	0.988736863062034	0.000199281716028043	2138	1	0.0645463049579046	1874	252	12	0.27873241091262	0.0239565217391304	0.289515647514432	1.47734018589444
cela1_red_17_45831134	5	77	G	A	AntlerWt	42.0177173168503	32.2311041412407	1.69947407164096	0.192356771431625	0.244480227755331	1.35457311065181	2138	1	0.0645463049579046	1874	252	12	0.27873241091262	0.0239565217391304	0.289515647514432	1.25461967189293
cela1_red_17_45831134	5	77	G	A	CoronetCirc	0.0939440650868233	0.235323539447227	0.159370506817886	0.689736738140576	0.740212967166153	0.109939550516791	2138	1	0.0645463049579046	1874	252	12	0.27873241091262	0.0239565217391304	0.289515647514432	1.44961941420295
cela1_red_17_45831134	5	77	G	A	LowerBeam	0.0954961587209666	0.161711689686663	0.348729731503551	0.55483308049256	0.646346484851898	0.210537446367663	2138	1	0.0645463049579046	1874	252	12	0.27873241091262	0.0239565217391304	0.289515647514432	1.65637865149443
cela1_red_17_45831134	5	77	G	A	UpperBeam	0.00893808754268966	0.150152793878275	0.00354341788568568	0.952532667405942	0.957579550715778	0.0028293059415385	2138	1	0.0645463049579046	1874	252	12	0.27873241091262	0.0239565217391304	0.289515647514432	1.25239827678687
cela1_red_17_45863767	5	77	A	G	CoronetTrayJunc	0.557745087924377	0.432984865421714	1.65930444170961	0.197697262907592	0.289236854970475	1.12317017945667	2137	0.999532273152479	0.190687880205896	1391	677	69	0.2341293075261	-0.0263961533618178	0.217060662674606	1.47734018589444
cela1_red_17_45863767	5	77	A	G	BrowLength	0.755414721414146	0.404420931537895	3.48902143596443	0.0617770921625622	0.143596219461026	2.13899197275811	2137	0.999532273152479	0.190687880205896	1391	677	69	0.2341293075261	-0.0263961533618178	0.217060662674606	1.63115218775951
cela1_red_17_45863767	5	77	A	G	Form	0.0372962698855149	0.0679136116826802	0.301590143222901	0.58288725690749	0.666932696381856	0.185211021059703	2137	0.999532273152479	0.190687880205896	1391	677	69	0.2341293075261	-0.0263961533618178	0.217060662674606	1.62835959489518
cela1_red_17_45863767	5	77	A	G	CoronetCirc	0.317374113233984	0.145935915786634	4.7295369776527	0.0296488658797981	0.0708764057144924	3.2626059856222	2137	0.999532273152479	0.190687880205896	1391	677	69	0.2341293075261	-0.0263961533618178	0.217060662674606	1.44961941420295
cela1_red_17_45863767	5	77	A	G	TrayLength	-0.0510465988369808	0.37610096305211	0.0184214889935286	0.892038062044287	0.907197449802873	0.0135895540832731	2137	0.999532273152479	0.190687880205896	1391	677	69	0.2341293075261	-0.0263961533618178	0.217060662674606	1.35556243278085
cela1_red_17_45863767	5	77	A	G	Length	0.337636690445614	0.670758935016184	0.253376502011884	0.614707549571981	0.666687430233327	0.185501410403698	2137	0.999532273152479	0.190687880205896	1391	677	69	0.2341293075261	-0.0263961533618178	0.217060662674606	1.36590067676829
cela1_red_17_45863767	5	77	A	G	UpperBeam	0.213157491874095	0.0943268622698991	5.10658337107832	0.0238352143547136	0.0434593624422438	4.07744362614397	2137	0.999532273152479	0.190687880205896	1391	677	69	0.2341293075261	-0.0263961533618178	0.217060662674606	1.25239827678687
cela1_red_17_45863767	5	77	A	G	AntlerWt	35.6410282835251	17.5933645793071	4.10395552753458	0.0427830095890733	0.0705113880135959	3.27107538601132	2137	0.999532273152479	0.190687880205896	1391	677	69	0.2341293075261	-0.0263961533618178	0.217060662674606	1.25461967189294
cela1_red_17_45863767	5	77	A	G	LowerBeam	0.275915079885498	0.0970957202055832	8.07515187718322	0.0044876345904501	0.0272455248202548	4.87518471087368	2137	0.999532273152479	0.190687880205896	1391	677	69	0.2341293075261	-0.0263961533618178	0.217060662674606	1.65637865149443
cela1_red_17_45863767	5	77	A	G	CoronetBrowJunc	-0.046301913545593	0.0875706896252338	0.27956341684176	0.596987511621136	0.654606722855572	0.200141416564802	2137	0.999532273152479	0.190687880205896	1391	677	69	0.2341293075261	-0.0263961533618178	0.217060662674606	1.39682941012483
cela1_red_17_45869382	5	77	A	G	Form	0.0327369455935113	0.0753102026153116	0.18895947829128	0.663784049208608	0.733366618041715	0.116042843904784	2135	0.998596819457437	0.150117096018735	1537	555	43	0.444920556675673	-0.0187693261381599	0.379815600671216	1.62835959489519
cela1_red_17_45869382	5	77	A	G	BrowLength	0.921621569982975	0.448724024423861	4.21838891528457	0.0399881120898322	0.107802726410574	2.58614061087627	2135	0.998596819457437	0.150117096018735	1537	555	43	0.444920556675673	-0.0187693261381599	0.379815600671216	1.63115218775952
cela1_red_17_45869382	5	77	A	G	TrayLength	-0.100152559329318	0.412485449587296	0.0589531257675646	0.808158284313504	0.834805746483166	0.0434897901726491	2135	0.998596819457437	0.150117096018735	1537	555	43	0.444920556675673	-0.0187693261381599	0.379815600671216	1.35556243278084
cela1_red_17_45869382	5	77	A	G	CoronetBrowJunc	-0.0737214779744193	0.0976621859667657	0.5698167155824	0.45033175791397	0.523019078085936	0.407935794773593	2135	0.998596819457437	0.150117096018735	1537	555	43	0.444920556675673	-0.0187693261381599	0.379815600671216	1.39682941012483
cela1_red_17_45869382	5	77	A	G	UpperBeam	0.115621039062018	0.104601176702919	1.22180133604069	0.269007428593138	0.323295123007602	0.975569320628035	2135	0.998596819457437	0.150117096018735	1537	555	43	0.444920556675673	-0.0187693261381599	0.379815600671216	1.25239827678687
cela1_red_17_45869382	5	77	A	G	AntlerWt	28.6907690486745	19.9749595034245	2.0630633505992	0.150906532523768	0.199726460098025	1.64437350761965	2135	0.998596819457437	0.150117096018735	1537	555	43	0.444920556675673	-0.0187693261381599	0.379815600671216	1.25461967189293
cela1_red_17_45869382	5	77	A	G	CoronetTrayJunc	0.558385420875545	0.476871713893989	1.37108700908595	0.241625208296852	0.335362839269117	0.928078056886971	2135	0.998596819457437	0.150117096018735	1537	555	43	0.444920556675673	-0.0187693261381599	0.379815600671216	1.47734018589444
cela1_red_17_45869382	5	77	A	G	LowerBeam	0.249586258753374	0.107436003276632	5.39686624404648	0.0201729413836473	0.0710657014444438	3.258232191762	2135	0.998596819457437	0.150117096018735	1537	555	43	0.444920556675673	-0.0187693261381599	0.379815600671216	1.65637865149443
cela1_red_17_45869382	5	77	A	G	CoronetCirc	0.447370595457507	0.160914951333201	7.7293340059214	0.00543307859430409	0.0209376499707152	5.33197467569186	2135	0.998596819457437	0.150117096018735	1537	555	43	0.444920556675673	-0.0187693261381599	0.379815600671216	1.44961941420295
cela1_red_17_45869382	5	77	A	G	Length	-0.0345495543901678	0.752222685661916	0.00210956080143987	0.963366078422031	0.968651645764166	0.00154444670635281	2135	0.998596819457437	0.150117096018735	1537	555	43	0.444920556675673	-0.0187693261381599	0.379815600671216	1.3659006767683
cela1_red_17_46037392	5	77	A	G	BrowLength	0.55722124660757	0.291066846777108	3.66496518070988	0.0555678043987161	0.133886121503999	2.24685667481703	2138	1	0.48199251637044	572	1071	495	0.89668534682074	-0.00317209971709365	0.883389579815668	1.63115218775952
cela1_red_17_46037392	5	77	A	G	Length	0.122229761022969	0.492152552811174	0.0616814310404212	0.803857839764589	0.831713647129989	0.0451580646305549	2138	1	0.48199251637044	572	1071	495	0.89668534682074	-0.00317209971709365	0.883389579815668	1.36590067676829
cela1_red_17_46037392	5	77	A	G	UpperBeam	0.0883703125691392	0.0692375512020704	1.62903113013407	0.201837109246208	0.254080052091287	1.30072929700405	2138	1	0.48199251637044	572	1071	495	0.89668534682074	-0.00317209971709365	0.883389579815668	1.25239827678687
cela1_red_17_46037392	5	77	A	G	TrayLength	-0.103677005406745	0.280771407170489	0.136351252610725	0.711935647908142	0.751126967892589	0.100586479319148	2138	1	0.48199251637044	572	1071	495	0.89668534682074	-0.00317209971709365	0.883389579815668	1.35556243278085
cela1_red_17_46037392	5	77	A	G	Form	0.109716104334084	0.0498243669252833	4.84905577159997	0.027661270508077	0.0844098868627827	2.977877728483	2138	1	0.48199251637044	572	1071	495	0.89668534682074	-0.00317209971709365	0.883389579815668	1.62835959489518
cela1_red_17_46037392	5	77	A	G	CoronetTrayJunc	0.442784733228727	0.323698823746857	1.87112600352273	0.171346172637748	0.260414795911316	1.26655053547459	2138	1	0.48199251637044	572	1071	495	0.89668534682074	-0.00317209971709365	0.883389579815668	1.47734018589444
cela1_red_17_46037392	5	77	A	G	AntlerWt	10.2021441300995	12.5088134024593	0.665197611678234	0.414730965642939	0.466523369831117	0.530198614433171	2138	1	0.48199251637044	572	1071	495	0.89668534682074	-0.00317209971709365	0.883389579815668	1.25461967189294
cela1_red_17_46037392	5	77	A	G	CoronetBrowJunc	0.0872508908143992	0.0641605193384721	1.84928564368154	0.173866501089414	0.249890351256586	1.32391660017831	2138	1	0.48199251637044	572	1071	495	0.89668534682074	-0.00317209971709365	0.883389579815668	1.39682941012483
cela1_red_17_46037392	5	77	A	G	CoronetCirc	0.14068977309013	0.107509439286535	1.71250506539551	0.19066067340238	0.277081730567474	1.18134804805791	2138	1	0.48199251637044	572	1071	495	0.89668534682074	-0.00317209971709365	0.883389579815668	1.44961941420295
cela1_red_17_46037392	5	77	A	G	LowerBeam	0.0504464555609306	0.0703810701891177	0.513747335490401	0.473521147342278	0.577580192664673	0.31016297814928	2138	1	0.48199251637044	572	1071	495	0.89668534682074	-0.00317209971709365	0.883389579815668	1.65637865149443
cela1_red_17_46101650	5	77	A	G	CoronetTrayJunc	0.696308316384582	0.33040133187002	4.4413969070648	0.0350775352850261	0.0829390228929927	3.00634677745248	2138	1	0.472637979420019	601	1053	484	0.573050886178242	0.0120085005447239	0.578724577986205	1.47734018589444
cela1_red_17_46101650	5	77	A	G	AntlerWt	16.6693282357692	13.4911213577011	1.52665216814985	0.216615590804722	0.269984713146231	1.2168246699388	2138	1	0.472637979420019	601	1053	484	0.573050886178242	0.0120085005447239	0.578724577986205	1.25461967189294
cela1_red_17_46101650	5	77	A	G	TrayLength	0.0712175338121425	0.281754320478824	0.0638899711788999	0.800450081605155	0.828131676008989	0.0471317068353937	2138	1	0.472637979420019	601	1053	484	0.573050886178242	0.0120085005447239	0.578724577986205	1.35556243278085
cela1_red_17_46101650	5	77	A	G	Length	0.691890819537485	0.497296141970724	1.93573078217668	0.164132829830416	0.233867677204016	1.41718268033705	2138	1	0.472637979420019	601	1053	484	0.573050886178242	0.0120085005447239	0.578724577986205	1.36590067676829
cela1_red_17_46101650	5	77	A	G	CoronetCirc	0.18209432127342	0.109367576953749	2.77214296348975	0.095917670943361	0.166705259397678	1.91232466696369	2138	1	0.472637979420019	601	1053	484	0.573050886178242	0.0120085005447239	0.578724577986205	1.44961941420295
cela1_red_17_46101650	5	77	A	G	BrowLength	0.384374048747256	0.297291624061538	1.67164005771917	0.196039006198679	0.31137802681669	1.02482163851018	2138	1	0.472637979420019	601	1053	484	0.573050886178242	0.0120085005447239	0.578724577986205	1.63115218775951
cela1_red_17_46101650	5	77	A	G	CoronetBrowJunc	0.039281054936465	0.0651531214872524	0.363492814568436	0.546572785819906	0.609964202572482	0.260227062756327	2138	1	0.472637979420019	601	1053	484	0.573050886178242	0.0120085005447239	0.578724577986205	1.39682941012482
cela1_red_17_46101650	5	77	A	G	LowerBeam	0.0729314441524897	0.071563252739143	1.0386027837969	0.308146650200642	0.428446009150342	0.627032220476785	2138	1	0.472637979420019	601	1053	484	0.573050886178242	0.0120085005447239	0.578724577986205	1.65637865149444
cela1_red_17_46101650	5	77	A	G	Form	-0.00266398877061811	0.0508009803149558	0.00274992338139734	0.95817833213127	0.967220450839849	0.00168876910850539	2138	1	0.472637979420019	601	1053	484	0.573050886178242	0.0120085005447239	0.578724577986205	1.62835959489519
cela1_red_17_46101650	5	77	A	G	UpperBeam	0.0468968097526164	0.0709826877810864	0.436497459069159	0.508817845391406	0.554946856776917	0.348529271526169	2138	1	0.472637979420019	601	1053	484	0.573050886178242	0.0120085005447239	0.578724577986205	1.25239827678688
cela1_red_17_46116233	5	77	A	C	TrayLength	-0.221887649135448	0.412528951415725	0.28930596758602	0.59066562614558	0.644098897928994	0.213421352340466	2138	1	0.14733395696913	1561	524	53	0.262758295200113	0.0245348239862776	0.263889589005527	1.35556243278085
cela1_red_17_46116233	5	77	A	C	Length	2.18826000198326	0.715136429170128	9.36310817832197	0.00221396389985473	0.00883986622154621	6.85489680001842	2138	1	0.14733395696913	1561	524	53	0.262758295200113	0.0245348239862776	0.263889589005527	1.36590067676829
cela1_red_17_46116233	5	77	A	C	AntlerWt	36.0118012386901	19.3956772759445	3.44730564347642	0.063354968677682	0.0973950608009347	2.74768977460334	2138	1	0.14733395696913	1561	524	53	0.262758295200113	0.0245348239862776	0.263889589005527	1.25461967189294
cela1_red_17_46116233	5	77	A	C	CoronetBrowJunc	0.183183859835115	0.0913506430951501	4.02115851385753	0.0449328383726818	0.0897542413722733	2.87877566488107	2138	1	0.14733395696913	1561	524	53	0.262758295200113	0.0245348239862776	0.263889589005527	1.39682941012483
cela1_red_17_46116233	5	77	A	C	CoronetTrayJunc	1.49958919067232	0.47445098163268	9.98991754201131	0.001573996524739	0.00931142779306708	6.76209693433812	2138	1	0.14733395696913	1561	524	53	0.262758295200113	0.0245348239862776	0.263889589005527	1.47734018589444
cela1_red_17_46116233	5	77	A	C	BrowLength	0.0319339604708708	0.424328855411166	0.00566370252752081	0.940009776315486	0.953011479727281	0.0034722097484357	2138	1	0.14733395696913	1561	524	53	0.262758295200113	0.0245348239862776	0.263889589005527	1.63115218775952
cela1_red_17_46116233	5	77	A	C	Form	0.0241855526460248	0.0762698804363106	0.100555516250744	0.751164008573813	0.803746951157993	0.0617526476129594	2138	1	0.14733395696913	1561	524	53	0.262758295200113	0.0245348239862776	0.263889589005527	1.62835959489519
cela1_red_17_46116233	5	77	A	C	CoronetCirc	0.214700631086113	0.155368233272098	1.90959903873143	0.167007804884312	0.251075282530603	1.31731061271789	2138	1	0.14733395696913	1561	524	53	0.262758295200113	0.0245348239862776	0.263889589005527	1.44961941420295
cela1_red_17_46116233	5	77	A	C	LowerBeam	0.0566302129052467	0.103003824041722	0.302266273751719	0.582465146584821	0.669245274139417	0.182486216831523	2138	1	0.14733395696913	1561	524	53	0.262758295200113	0.0245348239862776	0.263889589005527	1.65637865149443
cela1_red_17_46116233	5	77	A	C	UpperBeam	0.198949806372911	0.104410401297947	3.63077646534519	0.0567203481420999	0.0886312801840894	2.89905897560019	2138	1	0.14733395696913	1561	524	53	0.262758295200113	0.0245348239862776	0.263889589005527	1.25239827678687
cela1_red_17_46146016	5	77	A	G	Form	-0.0371196855064715	0.0738980778712355	0.252314547758892	0.615450027957635	0.693849010826413	0.154950140343622	2134	0.998129092609916	0.112464854732896	1681	426	27	1	3.95987328405491e-05	0.998540510141994	1.62835959489518
cela1_red_17_46146016	5	77	A	G	AntlerWt	-14.6738795259959	20.283837366119	0.523346903354725	0.469417469721788	0.518369646259317	0.417135897897339	2134	0.998129092609916	0.112464854732896	1681	426	27	1	3.95987328405491e-05	0.998540510141994	1.25461967189294
cela1_red_17_46146016	5	77	A	G	TrayLength	-0.0141665987388209	0.400663767476415	0.00125017567657593	0.971794415706024	0.975773031719972	0.000922256066075303	2134	0.998129092609916	0.112464854732896	1681	426	27	1	3.95987328405491e-05	0.998540510141994	1.35556243278085
cela1_red_17_46146016	5	77	A	G	CoronetCirc	-0.0567554329583951	0.161726342944978	0.123155369004143	0.72563711868591	0.770688900159631	0.0849570361692887	2134	0.998129092609916	0.112464854732896	1681	426	27	1	3.95987328405491e-05	0.998540510141994	1.44961941420295
cela1_red_17_46146016	5	77	A	G	CoronetBrowJunc	0.00196065047461698	0.0946499929337743	0.0004291006633661	0.983473206678146	0.986016182930798	0.000307196183195881	2134	0.998129092609916	0.112464854732896	1681	426	27	1	3.95987328405491e-05	0.998540510141994	1.39682941012482
cela1_red_17_46146016	5	77	A	G	Length	0.519973472521116	0.72318373766486	0.51696967981048	0.472137200633049	0.538416428075324	0.378482629522979	2134	0.998129092609916	0.112464854732896	1681	426	27	1	3.95987328405491e-05	0.998540510141994	1.36590067676829
cela1_red_17_46146016	5	77	A	G	LowerBeam	-0.0338758974884618	0.105066937939045	0.103955978147799	0.747132982126856	0.802184116223343	0.062760998551875	2134	0.998129092609916	0.112464854732896	1681	426	27	1	3.95987328405491e-05	0.998540510141994	1.65637865149444
cela1_red_17_46146016	5	77	A	G	BrowLength	0.329816527271042	0.432264891883095	0.582163403746405	0.445465582957925	0.550231180384123	0.356903180534026	2134	0.998129092609916	0.112464854732896	1681	426	27	1	3.95987328405491e-05	0.998540510141994	1.63115218775951
cela1_red_17_46146016	5	77	A	G	CoronetTrayJunc	0.419014981414272	0.481537285792709	0.75718022111404	0.384212408333686	0.474045960406813	0.512529360768463	2134	0.998129092609916	0.112464854732896	1681	426	27	1	3.95987328405491e-05	0.998540510141994	1.47734018589444
cela1_red_17_46146016	5	77	A	G	UpperBeam	-0.0581921444980893	0.104247935317687	0.311597381626239	0.576701618430528	0.617920915262357	0.248800551231727	2134	0.998129092609916	0.112464854732896	1681	426	27	1	3.95987328405491e-05	0.998540510141994	1.25239827678687
cela1_red_17_4618910	5	12	G	A	Form	0.0426565662937808	0.0614996764300583	0.481089773247857	0.487929108376181	0.586752550063587	0.295444430552101	2138	1	0.197848456501403	1388	654	96	0.101658838953424	0.036279800674069	0.0977432396727257	1.62835959489518
cela1_red_17_4618910	5	12	G	A	AntlerWt	4.46878195142319	15.4328562631143	0.0838466481617121	0.772150685914139	0.796008987478994	0.0668303311673781	2138	1	0.197848456501403	1388	654	96	0.101658838953424	0.036279800674069	0.0977432396727257	1.25461967189293
cela1_red_17_4618910	5	12	G	A	CoronetCirc	-0.0986316417459765	0.132832883598783	0.551342311884022	0.457769744383466	0.53742352047322	0.380335905053513	2138	1	0.197848456501403	1388	654	96	0.101658838953424	0.036279800674069	0.0977432396727257	1.44961941420295
cela1_red_17_4618910	5	12	G	A	TrayLength	0.93366965938777	0.346281667259127	7.26988419052974	0.00701203244409032	0.0205683365165481	5.36300211242655	2138	1	0.197848456501403	1388	654	96	0.101658838953424	0.036279800674069	0.0977432396727257	1.35556243278084
cela1_red_17_4618910	5	12	G	A	LowerBeam	0.0627001864338302	0.0865713519737121	0.524552866402482	0.468905994000394	0.573605735060559	0.316686565556261	2138	1	0.197848456501403	1388	654	96	0.101658838953424	0.036279800674069	0.0977432396727257	1.65637865149443
cela1_red_17_4618910	5	12	G	A	CoronetBrowJunc	-0.0182464626541687	0.0776195731002343	0.055260507041417	0.814150107109437	0.842340624021583	0.0395613856931024	2138	1	0.197848456501403	1388	654	96	0.101658838953424	0.036279800674069	0.0977432396727257	1.39682941012483
cela1_red_17_4618910	5	12	G	A	CoronetTrayJunc	-1.02057531487747	0.401462784787642	6.4624847859757	0.0110175474672159	0.0364825582321695	4.37440533174358	2138	1	0.197848456501403	1388	654	96	0.101658838953424	0.036279800674069	0.0977432396727257	1.47734018589444
cela1_red_17_4618910	5	12	G	A	UpperBeam	0.0585963588803231	0.0870151605845736	0.4534729732502	0.500690292255786	0.547351285829051	0.362083677098008	2138	1	0.197848456501403	1388	654	96	0.101658838953424	0.036279800674069	0.0977432396727257	1.25239827678687
cela1_red_17_4618910	5	12	G	A	BrowLength	0.105683392260948	0.356871261095535	0.0876981311857272	0.767124158409691	0.816637590272857	0.0537645302773286	2138	1	0.197848456501403	1388	654	96	0.101658838953424	0.036279800674069	0.0977432396727257	1.63115218775951
cela1_red_17_4618910	5	12	G	A	Length	-0.763985663793523	0.603365454731305	1.60328059266882	0.205438921857065	0.278623858296117	1.17379002729698	2138	1	0.197848456501403	1388	654	96	0.101658838953424	0.036279800674069	0.0977432396727257	1.36590067676829
cela1_red_17_46303018	5	78	A	G	Form	-0.051747842661921	0.0486304878216836	1.13231496176487	0.2872820915478	0.404343299247181	0.695371566154438	2135	0.998596819457437	0.427634660421546	703	1038	394	0.757023083221173	0.00683077496715026	0.75231077497559	1.62835959489518
cela1_red_17_46303018	5	78	A	G	TrayLength	0.0856957280052137	0.273302800336191	0.0983173539912785	0.753858295651557	0.787689778180484	0.0725288276022722	2135	0.998596819457437	0.427634660421546	703	1038	394	0.757023083221173	0.00683077496715026	0.75231077497559	1.35556243278084
cela1_red_17_46303018	5	78	A	G	CoronetTrayJunc	-0.43826487805512	0.311800243895482	1.97569743238439	0.159844408052603	0.247504649799068	1.33733411657534	2135	0.998596819457437	0.427634660421546	703	1038	394	0.757023083221173	0.00683077496715026	0.75231077497559	1.47734018589444
cela1_red_17_46303018	5	78	A	G	CoronetCirc	0.000647283994829697	0.105554834847403	3.76039508039888e-05	0.995107238148923	0.995936241195814	2.59405678728887e-05	2135	0.998596819457437	0.427634660421546	703	1038	394	0.757023083221173	0.00683077496715026	0.75231077497559	1.44961941420295
cela1_red_17_46303018	5	78	A	G	BrowLength	0.132492474135654	0.286736700057608	0.213508836830325	0.644031005031951	0.717506396042838	0.130894491901208	2135	0.998596819457437	0.427634660421546	703	1038	394	0.757023083221173	0.00683077496715026	0.75231077497559	1.63115218775951
cela1_red_17_46303018	5	78	A	G	AntlerWt	-8.39642801961669	12.4030900910802	0.458278351267497	0.498429689003771	0.545592379847221	0.365272728886882	2135	0.998596819457437	0.427634660421546	703	1038	394	0.757023083221173	0.00683077496715026	0.75231077497559	1.25461967189294
cela1_red_17_46303018	5	78	A	G	LowerBeam	-0.0725426873458369	0.0685875546867095	1.11865621811699	0.29020798901179	0.411188179432902	0.675362615370407	2135	0.998596819457437	0.427634660421546	703	1038	394	0.757023083221173	0.00683077496715026	0.75231077497559	1.65637865149444
cela1_red_17_46303018	5	78	A	G	CoronetBrowJunc	-0.150900249987475	0.0621103237154329	5.90272204323762	0.015117503692026	0.0398138409020917	4.22580023047348	2135	0.998596819457437	0.427634660421546	703	1038	394	0.757023083221173	0.00683077496715026	0.75231077497559	1.39682941012483
cela1_red_17_46303018	5	78	A	G	UpperBeam	-0.109414664867646	0.068826050164373	2.52723353372463	0.111896241467827	0.155452444761534	2.01791521161179	2135	0.998596819457437	0.427634660421546	703	1038	394	0.757023083221173	0.00683077496715026	0.75231077497559	1.25239827678688
cela1_red_17_46303018	5	78	A	G	Length	-0.916378095679816	0.481299567358186	3.62508719069972	0.056914589757054	0.103290323208121	2.6539903320618	2135	0.998596819457437	0.427634660421546	703	1038	394	0.757023083221173	0.00683077496715026	0.75231077497559	1.36590067676829
cela1_red_17_46330413	5	78	G	A	CoronetCirc	0.0608630037573605	0.142549720738189	0.182294691787746	0.6694085902455	0.722876256301116	0.125753483984607	2138	1	0.148971000935454	1558	523	57	0.105047441810999	0.0352430908313608	0.110572273486749	1.44961941420295
cela1_red_17_46330413	5	78	G	A	AntlerWt	57.2797317369547	17.9846424843214	10.1437452270709	0.00144791687566292	0.00446302812061452	8.08511571619649	2138	1	0.148971000935454	1558	523	57	0.105047441810999	0.0352430908313608	0.110572273486749	1.25461967189294
cela1_red_17_46330413	5	78	G	A	BrowLength	0.303306059304672	0.393351612158498	0.594566319632241	0.440658763763328	0.546013779434526	0.364506956551316	2138	1	0.148971000935454	1558	523	57	0.105047441810999	0.0352430908313608	0.110572273486749	1.63115218775951
cela1_red_17_46330413	5	78	G	A	Length	0.810953438276622	0.661949521467448	1.50086660287913	0.220538069053581	0.294527202007325	1.09881093728584	2138	1	0.148971000935454	1558	523	57	0.105047441810999	0.0352430908313608	0.110572273486749	1.36590067676829
cela1_red_17_46330413	5	78	G	A	LowerBeam	0.149370358550324	0.0944662431536742	2.50020465048297	0.11383150509628	0.219224515005886	1.50944027697243	2138	1	0.148971000935454	1558	523	57	0.105047441810999	0.0352430908313608	0.110572273486749	1.65637865149443
cela1_red_17_46330413	5	78	G	A	Form	0.118335366284107	0.0694296026421539	2.90495734194576	0.0883075898348136	0.18166163510895	1.78397778417779	2138	1	0.148971000935454	1558	523	57	0.105047441810999	0.0352430908313608	0.110572273486749	1.62835959489519
cela1_red_17_46330413	5	78	G	A	CoronetBrowJunc	0.174214577498529	0.0846090195265852	4.23970519556039	0.0394890234305408	0.0814747626746853	3.0352347715685	2138	1	0.148971000935454	1558	523	57	0.105047441810999	0.0352430908313608	0.110572273486749	1.39682941012483
cela1_red_17_46330413	5	78	G	A	UpperBeam	0.19195711019994	0.0975615451372048	3.87124864900208	0.0491199649551349	0.0787231073185767	3.09106832926509	2138	1	0.148971000935454	1558	523	57	0.105047441810999	0.0352430908313608	0.110572273486749	1.25239827678687
cela1_red_17_46330413	5	78	G	A	TrayLength	0.344244773900122	0.387272603875512	0.790134746467944	0.374059384239845	0.445184361267815	0.582883331199314	2138	1	0.148971000935454	1558	523	57	0.105047441810999	0.0352430908313608	0.110572273486749	1.35556243278084
cela1_red_17_46330413	5	78	G	A	CoronetTrayJunc	0.672337947845032	0.436784874339019	2.36940918350565	0.123733872483993	0.205360649187394	1.60383451701147	2138	1	0.148971000935454	1558	523	57	0.105047441810999	0.0352430908313608	0.110572273486749	1.47734018589444
cela1_red_17_46542885	5	78	C	A	BrowLength	-0.939739007123823	1.06373831356664	0.780449675720911	0.377003648253307	0.489118308781322	0.478465272325635	2137	0.999532273152479	0.0109967243799719	2090	47	0	1	-0.0111189969245328	0.469733158288061	1.63115218775951
cela1_red_17_46542885	5	78	C	A	Form	-0.340765926829419	0.198637891751314	2.94298556545386	0.0862511759932845	0.178828675111826	1.80733148542862	2137	0.999532273152479	0.0109967243799719	2090	47	0	1	-0.0111189969245328	0.469733158288061	1.62835959489518
cela1_red_17_46542885	5	78	C	A	TrayLength	0.089675744598816	0.986514294746577	0.00826310397556206	0.92757076532368	0.937768414522865	0.00609570151528238	2137	0.999532273152479	0.0109967243799719	2090	47	0	1	-0.0111189969245328	0.469733158288061	1.35556243278084
cela1_red_17_46542885	5	78	C	A	LowerBeam	-0.150004241394759	0.248551886693968	0.364227681848231	0.546167612823637	0.639120717781574	0.219893972624927	2137	0.999532273152479	0.0109967243799719	2090	47	0	1	-0.0111189969245328	0.469733158288061	1.65637865149444
cela1_red_17_46542885	5	78	C	A	UpperBeam	-0.350981403595782	0.250631929663754	1.96108048123591	0.161397810078918	0.210809248686469	1.56586009226012	2137	0.999532273152479	0.0109967243799719	2090	47	0	1	-0.0111189969245328	0.469733158288061	1.25239827678687
cela1_red_17_46542885	5	78	C	A	AntlerWt	-37.4397632479568	49.0554198750956	0.582494988196492	0.445336023605793	0.495630411438396	0.464280133052305	2137	0.999532273152479	0.0109967243799719	2090	47	0	1	-0.0111189969245328	0.469733158288061	1.25461967189294
cela1_red_17_46542885	5	78	C	A	CoronetCirc	-0.0513086681188724	0.392490148936036	0.0170892876815581	0.895992061982604	0.913538570547755	0.0117888098863206	2137	0.999532273152479	0.0109967243799719	2090	47	0	1	-0.0111189969245328	0.469733158288061	1.44961941420296
cela1_red_17_46542885	5	78	C	A	CoronetTrayJunc	-0.839038379284345	1.14392308430359	0.537984799814018	0.463269092708264	0.546206175298899	0.364157697022436	2137	0.999532273152479	0.0109967243799719	2090	47	0	1	-0.0111189969245328	0.469733158288061	1.47734018589444
cela1_red_17_46542885	5	78	C	A	Length	-2.70799587840718	1.69226783147149	2.56069468525545	0.109550435610276	0.170934352754026	1.87472978731809	2137	0.999532273152479	0.0109967243799719	2090	47	0	1	-0.0111189969245328	0.469733158288061	1.36590067676829
cela1_red_17_46542885	5	78	C	A	CoronetBrowJunc	0.0683244981076379	0.228566767258722	0.089356619130885	0.764996679943662	0.800326206051401	0.063971032169848	2137	0.999532273152479	0.0109967243799719	2090	47	0	1	-0.0111189969245328	0.469733158288061	1.39682941012483
cela1_red_17_46550029	5	78	A	G	CoronetCirc	-0.0638618863147526	0.124341023583063	0.263787740731416	0.607529786530634	0.669685399284453	0.181970342109729	2137	0.999532273152479	0.247777257838091	1207	801	129	0.861764405036853	-0.00551857220271479	0.798387383647994	1.44961941420295
cela1_red_17_46550029	5	78	A	G	TrayLength	0.222666684169457	0.320864620780377	0.481578197414581	0.487708326398475	0.551150118770606	0.35526080228312	2137	0.999532273152479	0.247777257838091	1207	801	129	0.861764405036853	-0.00551857220271479	0.798387383647994	1.35556243278085
cela1_red_17_46550029	5	78	A	G	LowerBeam	0.0169501972337965	0.081689095302072	0.0430547765335124	0.835622165267543	0.871916638307757	0.0259933177082832	2137	0.999532273152479	0.247777257838091	1207	801	129	0.861764405036853	-0.00551857220271479	0.798387383647994	1.65637865149443
cela1_red_17_46550029	5	78	A	G	Form	-0.0365020748529733	0.0566912465716748	0.414574980794417	0.519656511940201	0.613856836350306	0.254596700933926	2137	0.999532273152479	0.247777257838091	1207	801	129	0.861764405036853	-0.00551857220271479	0.798387383647994	1.62835959489518
cela1_red_17_46550029	5	78	A	G	AntlerWt	-6.29284149170472	14.1349917153999	0.198199460776687	0.656178131476789	0.691027090409275	0.157975731783042	2137	0.999532273152479	0.247777257838091	1207	801	129	0.861764405036853	-0.00551857220271479	0.798387383647994	1.25461967189294
cela1_red_17_46550029	5	78	A	G	BrowLength	-0.191324571365146	0.333554500567005	0.329009083458312	0.566243159007059	0.653349340040984	0.201703486607356	2137	0.999532273152479	0.247777257838091	1207	801	129	0.861764405036853	-0.00551857220271479	0.798387383647994	1.63115218775952
cela1_red_17_46550029	5	78	A	G	UpperBeam	-0.0649179265864458	0.0802968116618356	0.653631055945458	0.418817466012097	0.470030826641803	0.521903509498912	2137	0.999532273152479	0.247777257838091	1207	801	129	0.861764405036853	-0.00551857220271479	0.798387383647994	1.25239827678687
cela1_red_17_46550029	5	78	A	G	Length	-0.597196432581031	0.560186384745677	1.13649966282413	0.286393183206155	0.361679995771657	0.832051467690224	2137	0.999532273152479	0.247777257838091	1207	801	129	0.861764405036853	-0.00551857220271479	0.798387383647994	1.36590067676829
cela1_red_17_46550029	5	78	A	G	CoronetTrayJunc	-0.754273840180342	0.365616925541928	4.25603809615325	0.0391110371301615	0.0896370871637244	2.88087885024022	2137	0.999532273152479	0.247777257838091	1207	801	129	0.861764405036853	-0.00551857220271479	0.798387383647994	1.47734018589444
cela1_red_17_46550029	5	78	A	G	CoronetBrowJunc	-0.209774758800437	0.0727597758954998	8.312348736634	0.00393764388339835	0.0147100334141801	5.95086892957901	2137	0.999532273152479	0.247777257838091	1207	801	129	0.861764405036853	-0.00551857220271479	0.798387383647994	1.39682941012483
cela1_red_17_46652745	5	78	G	A	CoronetCirc	-0.105375485671004	0.16329556379777	0.416418873980952	0.518729387003441	0.59198122649523	0.287260828532648	2137	0.999532273152479	0.130088909686476	1614	490	33	0.632421788541511	-0.0130862496662165	0.540800832929118	1.44961941420295
cela1_red_17_46652745	5	78	G	A	Length	-0.602956257004682	0.747147753062472	0.651266325653772	0.419660298653079	0.489873744356071	0.47680357490902	2137	0.999532273152479	0.130088909686476	1614	490	33	0.632421788541511	-0.0130862496662165	0.540800832929118	1.36590067676829
cela1_red_17_46652745	5	78	G	A	AntlerWt	41.1819646570824	19.4653954187257	4.47597510497704	0.0343745823249849	0.0589175771932667	3.56759518860709	2137	0.999532273152479	0.130088909686476	1614	490	33	0.632421788541511	-0.0130862496662165	0.540800832929118	1.25461967189293
cela1_red_17_46652745	5	78	G	A	LowerBeam	0.115957090329748	0.107660257604415	1.1600689136428	0.281451248809564	0.402661222257123	0.700364564947848	2137	0.999532273152479	0.130088909686476	1614	490	33	0.632421788541511	-0.0130862496662165	0.540800832929118	1.65637865149443
cela1_red_17_46652745	5	78	G	A	CoronetTrayJunc	-0.587239587444395	0.501432671865747	1.37153026044832	0.241549137729265	0.335284732239611	0.928378090262223	2137	0.999532273152479	0.130088909686476	1614	490	33	0.632421788541511	-0.0130862496662165	0.540800832929118	1.47734018589444
cela1_red_17_46652745	5	78	G	A	BrowLength	0.284614043189728	0.448945836370649	0.401906243992247	0.52610643163916	0.619625639242363	0.246394080827179	2137	0.999532273152479	0.130088909686476	1614	490	33	0.632421788541511	-0.0130862496662165	0.540800832929118	1.63115218775951
cela1_red_17_46652745	5	78	G	A	Form	0.095738582723588	0.0795748264384536	1.44751338415205	0.228927370500002	0.345764818534766	0.888939635133369	2137	0.999532273152479	0.130088909686476	1614	490	33	0.632421788541511	-0.0130862496662165	0.540800832929118	1.62835959489519
cela1_red_17_46652745	5	78	G	A	UpperBeam	0.085570496605776	0.10731264130921	0.635837790164676	0.425222024770612	0.476137877082448	0.5076961554083	2137	0.999532273152479	0.130088909686476	1614	490	33	0.632421788541511	-0.0130862496662165	0.540800832929118	1.25239827678687
cela1_red_17_46652745	5	78	G	A	TrayLength	1.0275451044368	0.431967301134284	5.65848335720518	0.0173711380267996	0.0410422441012821	4.1742698236312	2137	0.999532273152479	0.130088909686476	1614	490	33	0.632421788541511	-0.0130862496662165	0.540800832929118	1.35556243278085
cela1_red_17_46652745	5	78	G	A	CoronetBrowJunc	0.0539454599263221	0.0974157634846414	0.306655898744475	0.579739546176627	0.63939284009934	0.219537114927349	2137	0.999532273152479	0.130088909686476	1614	490	33	0.632421788541511	-0.0130862496662165	0.540800832929118	1.39682941012483
cela1_red_17_46689882	5	78	G	A	Length	-0.482376069475736	0.517411442669498	0.869159438928868	0.351188116598935	0.42504399264291	0.63632696997068	2138	1	0.477315247895229	581	1073	484	0.828416553555963	-0.00581217041696672	0.788122819467156	1.36590067676829
cela1_red_17_46689882	5	78	G	A	Form	-0.0134457752775943	0.0515505831322227	0.068030636204778	0.794226051643844	0.838042321793692	0.0417786319545451	2138	1	0.477315247895229	581	1073	484	0.828416553555963	-0.00581217041696672	0.788122819467156	1.62835959489518
cela1_red_17_46689882	5	78	G	A	AntlerWt	5.54195850263009	13.4581763714139	0.169571986573684	0.680492477165015	0.713142789419926	0.135158080470585	2138	1	0.477315247895229	581	1073	484	0.828416553555963	-0.00581217041696672	0.788122819467156	1.25461967189293
cela1_red_17_46689882	5	78	G	A	UpperBeam	0.0721023686887996	0.0731359618834572	0.971934748764498	0.32419813172078	0.378349204593642	0.776058835898492	2138	1	0.477315247895229	581	1073	484	0.828416553555963	-0.00581217041696672	0.788122819467156	1.25239827678687
cela1_red_17_46689882	5	78	G	A	CoronetTrayJunc	-0.315335587197335	0.340510835572404	0.857598670095472	0.354411560287947	0.446115689811764	0.580501822318093	2138	1	0.477315247895229	581	1073	484	0.828416553555963	-0.00581217041696672	0.788122819467156	1.47734018589444
cela1_red_17_46689882	5	78	G	A	BrowLength	0.02277706702105	0.306727142653142	0.00551431005338499	0.9408047771466	0.953634625893756	0.00338062266339428	2138	1	0.477315247895229	581	1073	484	0.828416553555963	-0.00581217041696672	0.788122819467156	1.63115218775952
cela1_red_17_46689882	5	78	G	A	CoronetBrowJunc	-0.169612642201181	0.0662031402407305	6.56385924004573	0.010407042725425	0.0301781881464635	4.6991130001044	2138	1	0.477315247895229	581	1073	484	0.828416553555963	-0.00581217041696672	0.788122819467156	1.39682941012483
cela1_red_17_46689882	5	78	G	A	LowerBeam	0.094159843607848	0.0736793346870793	1.63320261199937	0.201260653965923	0.320720013781383	0.986008006397481	2138	1	0.477315247895229	581	1073	484	0.828416553555963	-0.00581217041696672	0.788122819467156	1.65637865149443
cela1_red_17_46689882	5	78	G	A	CoronetCirc	0.168041156079674	0.112332019369771	2.23781504370369	0.13467115898878	0.21406406244867	1.54372590610903	2138	1	0.477315247895229	581	1073	484	0.828416553555963	-0.00581217041696672	0.788122819467156	1.44961941420295
cela1_red_17_46689882	5	78	G	A	TrayLength	-0.0938410626148398	0.294189340619798	0.101749426037037	0.749740269598888	0.784106119228428	0.0750606711845095	2138	1	0.477315247895229	581	1073	484	0.828416553555963	-0.00581217041696672	0.788122819467156	1.35556243278085
cela1_red_17_46884542	5	78	G	A	BrowLength	1.02262060409846	0.497487035937911	4.22537775666613	0.0398237535855502	0.107511469267537	2.59042521499477	2137	0.999532273152479	0.123303696771175	1634	479	24	0.108418093046697	-0.0367540078868914	0.0781633484227953	1.63115218775951
cela1_red_17_46884542	5	78	G	A	CoronetCirc	0.435332474697239	0.17901305177575	5.91388313998916	0.015022023173195	0.0434036530933315	4.07961088410285	2137	0.999532273152479	0.123303696771175	1634	479	24	0.108418093046697	-0.0367540078868914	0.0781633484227953	1.44961941420295
cela1_red_17_46884542	5	78	G	A	Form	0.11101886928513	0.0819067097069502	1.83719239614974	0.175280372381715	0.288149491458754	1.12824734899419	2137	0.999532273152479	0.123303696771175	1634	479	24	0.108418093046697	-0.0367540078868914	0.0781633484227953	1.62835959489518
cela1_red_17_46884542	5	78	G	A	CoronetTrayJunc	0.670544983372918	0.531486462678157	1.59173740097878	0.207078083233487	0.29927216787237	1.07743457883065	2137	0.999532273152479	0.123303696771175	1634	479	24	0.108418093046697	-0.0367540078868914	0.0781633484227953	1.47734018589445
cela1_red_17_46884542	5	78	G	A	Length	0.172149840858704	0.826154475528391	0.0434200911996729	0.834936267599412	0.858492388157686	0.0317886153350509	2137	0.999532273152479	0.123303696771175	1634	479	24	0.108418093046697	-0.0367540078868914	0.0781633484227953	1.36590067676829
cela1_red_17_46884542	5	78	G	A	AntlerWt	33.8269356945169	21.830690988801	2.40098999892188	0.12125849061247	0.166550686962362	1.91371939457902	2137	0.999532273152479	0.123303696771175	1634	479	24	0.108418093046697	-0.0367540078868914	0.0781633484227953	1.25461967189294
cela1_red_17_46884542	5	78	G	A	TrayLength	-0.649754421253507	0.452592992645433	2.0610229862766	0.151108695664474	0.217556085040193	1.52041907951709	2137	0.999532273152479	0.123303696771175	1634	479	24	0.108418093046697	-0.0367540078868914	0.0781633484227953	1.35556243278085
cela1_red_17_46884542	5	78	G	A	UpperBeam	0.203262652176273	0.11618992386547	3.0604003409091	0.0802219018202677	0.118002730156955	2.44363186825903	2137	0.999532273152479	0.123303696771175	1634	479	24	0.108418093046697	-0.0367540078868914	0.0781633484227953	1.25239827678687
cela1_red_17_46884542	5	78	G	A	CoronetBrowJunc	-0.044647745595069	0.108708945786928	0.168681906708451	0.681285905325605	0.728211056627738	0.120760563520335	2137	0.999532273152479	0.123303696771175	1634	479	24	0.108418093046697	-0.0367540078868914	0.0781633484227953	1.39682941012483
cela1_red_17_46884542	5	78	G	A	LowerBeam	0.273787210302651	0.119106501187882	5.28390959975122	0.0215233660147851	0.0740883234173767	3.19003725083267	2137	0.999532273152479	0.123303696771175	1634	479	24	0.108418093046697	-0.0367540078868914	0.0781633484227953	1.65637865149443
cela1_red_17_46912082	5	78	A	G	UpperBeam	0.0954216397274552	0.0763700331529427	1.56116135479793	0.211495256597446	0.264214837383741	1.24653745037339	2128	0.99532273152479	0.214520676691729	1325	693	110	0.122630909556128	0.033665022038498	0.124239563695748	1.25239827678687
cela1_red_17_46912082	5	78	A	G	CoronetCirc	0.0466469278493831	0.117480338543927	0.157657891607877	0.691322056981029	0.741562444784963	0.108758126486987	2128	0.99532273152479	0.214520676691729	1325	693	110	0.122630909556128	0.033665022038498	0.124239563695748	1.44961941420296
cela1_red_17_46912082	5	78	A	G	BrowLength	-0.103289827053459	0.317002617162154	0.106166965649952	0.744550916606957	0.798629076799852	0.0650871000551939	2128	0.99532273152479	0.214520676691729	1325	693	110	0.122630909556128	0.033665022038498	0.124239563695748	1.63115218775952
cela1_red_17_46912082	5	78	A	G	CoronetBrowJunc	0.155117870428914	0.0699004188784488	4.92452232996128	0.0264781210742819	0.0604315888625346	3.52550017508667	2128	0.99532273152479	0.214520676691729	1325	693	110	0.122630909556128	0.033665022038498	0.124239563695748	1.39682941012482
cela1_red_17_46912082	5	78	A	G	Form	0.0710091572110698	0.0562182573334618	1.59541605476171	0.206554034213509	0.322255872894342	0.979768878915477	2128	0.99532273152479	0.214520676691729	1325	693	110	0.122630909556128	0.033665022038498	0.124239563695748	1.62835959489518
cela1_red_17_46912082	5	78	A	G	AntlerWt	5.5739926770496	13.6206008112202	0.167471248404603	0.682369037551798	0.714847038383381	0.133483678087023	2128	0.99532273152479	0.214520676691729	1325	693	110	0.122630909556128	0.033665022038498	0.124239563695748	1.25461967189294
cela1_red_17_46912082	5	78	A	G	LowerBeam	0.0067915840347076	0.0775463672541087	0.0076704217221648	0.930209748590538	0.945745622780186	0.00463083831420088	2128	0.99532273152479	0.214520676691729	1325	693	110	0.122630909556128	0.033665022038498	0.124239563695748	1.65637865149443
cela1_red_17_46912082	5	78	A	G	CoronetTrayJunc	0.219511220207332	0.355927748412068	0.380355546106715	0.537413015509835	0.611870777803014	0.257459689879371	2128	0.99532273152479	0.214520676691729	1325	693	110	0.122630909556128	0.033665022038498	0.124239563695748	1.47734018589444
cela1_red_17_46912082	5	78	A	G	Length	0.541697749251314	0.532688252883305	1.03411258389253	0.30919469347802	0.384240083713359	0.757092079593396	2128	0.99532273152479	0.214520676691729	1325	693	110	0.122630909556128	0.033665022038498	0.124239563695748	1.36590067676829
cela1_red_17_46912082	5	78	A	G	TrayLength	-0.198274977071323	0.312031954102365	0.403773372141883	0.525146936376111	0.585224552398823	0.297864091227114	2128	0.99532273152479	0.214520676691729	1325	693	110	0.122630909556128	0.033665022038498	0.124239563695748	1.35556243278085
cela1_red_17_46961591	5	78	G	A	CoronetCirc	-0.191606277184753	0.114327333419882	2.80879030541507	0.0937490443975231	0.163928779532754	1.93760533136861	2138	1	0.30378858746492	1039	899	200	0.79822223067042	0.00594731535562743	0.78347075851388	1.44961941420295
cela1_red_17_46961591	5	78	G	A	BrowLength	-0.366401258664085	0.311321756830628	1.38514413877445	0.239226853082268	0.356784011899222	0.849181424743103	2138	1	0.30378858746492	1039	899	200	0.79822223067042	0.00594731535562743	0.78347075851388	1.63115218775951
cela1_red_17_46961591	5	78	G	A	Form	-0.20066561019251	0.0526352188373236	14.5342636600434	0.000137633420154382	0.00281184204613443	8.9257088579252	2138	1	0.30378858746492	1039	899	200	0.79822223067042	0.00594731535562743	0.78347075851388	1.62835959489518
cela1_red_17_46961591	5	78	G	A	Length	-0.821085878192189	0.511663125486181	2.57518792215902	0.108551209752101	0.169728399746008	1.88534054192863	2138	1	0.30378858746492	1039	899	200	0.79822223067042	0.00594731535562743	0.78347075851388	1.3659006767683
cela1_red_17_46961591	5	78	G	A	AntlerWt	-24.3603003678464	13.3194080771373	3.34499465386128	0.0674096976836285	0.102504204732771	2.66614236074781	2138	1	0.30378858746492	1039	899	200	0.79822223067042	0.00594731535562743	0.78347075851388	1.25461967189294
cela1_red_17_46961591	5	78	G	A	TrayLength	0.0463925919045881	0.300269216480838	0.0238712769864979	0.877212890875779	0.894428917191292	0.0176098690914056	2138	1	0.30378858746492	1039	899	200	0.79822223067042	0.00594731535562743	0.78347075851388	1.35556243278084
cela1_red_17_46961591	5	78	G	A	UpperBeam	-0.110707543836851	0.0734865650281512	2.26954362852307	0.131938749767174	0.178249567286176	1.81215805753563	2138	1	0.30378858746492	1039	899	200	0.79822223067042	0.00594731535562743	0.78347075851388	1.25239827678687
cela1_red_17_46961591	5	78	G	A	CoronetBrowJunc	0.00702605881138899	0.067303186459583	0.0108981381467457	0.916856566490093	0.929615003585978	0.00780205375670876	2138	1	0.30378858746492	1039	899	200	0.79822223067042	0.00594731535562743	0.78347075851388	1.39682941012483
cela1_red_17_46961591	5	78	G	A	CoronetTrayJunc	-0.248877919804306	0.341993480650887	0.529586714673869	0.466780665034822	0.549355462481505	0.358473098972283	2138	1	0.30378858746492	1039	899	200	0.79822223067042	0.00594731535562743	0.78347075851388	1.47734018589444
cela1_red_17_46961591	5	78	G	A	LowerBeam	-0.0604260947905256	0.0746305395342588	0.655565201781447	0.418129973594542	0.529275578496623	0.395782209092092	2138	1	0.30378858746492	1039	899	200	0.79822223067042	0.00594731535562743	0.78347075851388	1.65637865149443
cela1_red_17_47036133	5	78	G	A	AntlerWt	-20.0244441560197	14.1819187090135	1.99365935984291	0.157958786485302	0.207461234434709	1.58905475859065	2138	1	0.263096351730589	1159	833	146	0.867128920323833	-0.00480496491413661	0.824016245369411	1.25461967189294
cela1_red_17_47036133	5	78	G	A	Form	-0.152880188595725	0.0564095185485538	7.34509865697062	0.006724584159429	0.0336827632794664	4.51073502437489	2138	1	0.263096351730589	1159	833	146	0.867128920323833	-0.00480496491413661	0.824016245369411	1.62835959489519
cela1_red_17_47036133	5	78	G	A	Length	-1.0819114442029	0.5509956558396	3.85555657127133	0.0495814740130132	0.0929387278913645	2.8227210344412	2138	1	0.263096351730589	1159	833	146	0.867128920323833	-0.00480496491413661	0.824016245369411	1.36590067676829
cela1_red_17_47036133	5	78	G	A	CoronetTrayJunc	-0.558306546549483	0.363904041184753	2.35381151772195	0.124977101126588	0.206858626028143	1.59327657921717	2138	1	0.263096351730589	1159	833	146	0.867128920323833	-0.00480496491413661	0.824016245369411	1.47734018589444
cela1_red_17_47036133	5	78	G	A	BrowLength	-0.451838435454204	0.330813799399382	1.86551655786226	0.171989458247832	0.284876011105573	1.14368025979517	2138	1	0.263096351730589	1159	833	146	0.867128920323833	-0.00480496491413661	0.824016245369411	1.63115218775951
cela1_red_17_47036133	5	78	G	A	CoronetCirc	-0.202572734397817	0.12183806640742	2.76436881288717	0.0963846972550645	0.167301140369742	1.90696177617565	2138	1	0.263096351730589	1159	833	146	0.867128920323833	-0.00480496491413661	0.824016245369411	1.44961941420295
cela1_red_17_47036133	5	78	G	A	UpperBeam	-0.0832834803632713	0.0791358262388301	1.10757067728426	0.292610639638379	0.347010342059278	0.884359790182578	2138	1	0.263096351730589	1159	833	146	0.867128920323833	-0.00480496491413661	0.824016245369411	1.25239827678687
cela1_red_17_47036133	5	78	G	A	TrayLength	0.0542762586005244	0.321626267415337	0.0284784786266256	0.865988822585627	0.88475551108124	0.0210086071566648	2138	1	0.263096351730589	1159	833	146	0.867128920323833	-0.00480496491413661	0.824016245369411	1.35556243278084
cela1_red_17_47036133	5	78	G	A	CoronetBrowJunc	-0.0601161016598799	0.0718004443915065	0.701015072747701	0.402442825176522	0.47868328198189	0.501861621516872	2138	1	0.263096351730589	1159	833	146	0.867128920323833	-0.00480496491413661	0.824016245369411	1.39682941012483
cela1_red_17_47036133	5	78	G	A	LowerBeam	-0.0544323366327612	0.0799948496723628	0.46300950048762	0.496220827673181	0.597008654153282	0.279531192985299	2138	1	0.263096351730589	1159	833	146	0.867128920323833	-0.00480496491413661	0.824016245369411	1.65637865149443
cela1_red_17_47076986	5	78	G	A	CoronetTrayJunc	0.20476805805685	0.325814179866934	0.394988508097205	0.529688816192369	0.605105106239118	0.267364627232463	2136	0.999064546304958	0.374063670411985	824	1026	286	0.2480869337535	-0.0257474048993553	0.233474998388044	1.47734018589444
cela1_red_17_47076986	5	78	G	A	BrowLength	-0.00260113073735982	0.294648149294628	7.79321983257466e-05	0.992956429203854	0.994484970684319	4.77773925146685e-05	2136	0.999064546304958	0.374063670411985	824	1026	286	0.2480869337535	-0.0257474048993553	0.233474998388044	1.63115218775951
cela1_red_17_47076986	5	78	G	A	Length	-0.287381620341804	0.488456751992445	0.346151122034924	0.556300014864479	0.614674841820244	0.253423347628697	2136	0.999064546304958	0.374063670411985	824	1026	286	0.2480869337535	-0.0257474048993553	0.233474998388044	1.36590067676829
cela1_red_17_47076986	5	78	G	A	UpperBeam	-0.0777750123274706	0.0704495759576423	1.2187746442222	0.269601262679575	0.32389518516477	0.973152603937671	2136	0.999064546304958	0.374063670411985	824	1026	286	0.2480869337535	-0.0257474048993553	0.233474998388044	1.25239827678688
cela1_red_17_47076986	5	78	G	A	TrayLength	-0.15229296249473	0.280742021688967	0.29426921027451	0.587497619369256	0.641271769289505	0.217082742305596	2136	0.999064546304958	0.374063670411985	824	1026	286	0.2480869337535	-0.0257474048993553	0.233474998388044	1.35556243278084
cela1_red_17_47076986	5	78	G	A	AntlerWt	-8.94614522549112	12.7473046933026	0.492532796644955	0.48279965211282	0.53094876887129	0.392575381750419	2136	0.999064546304958	0.374063670411985	824	1026	286	0.2480869337535	-0.0257474048993553	0.233474998388044	1.25461967189294
cela1_red_17_47076986	5	78	G	A	CoronetBrowJunc	0.0104731308301496	0.0641449471390368	0.0266580362620778	0.870303578939691	0.890124006488601	0.0190846756725258	2136	0.999064546304958	0.374063670411985	824	1026	286	0.2480869337535	-0.0257474048993553	0.233474998388044	1.39682941012482
cela1_red_17_47076986	5	78	G	A	Form	-0.12220444162533	0.0523861293176152	5.44178476737966	0.0196605701189821	0.0675373412731547	3.34188147657271	2136	0.999064546304958	0.374063670411985	824	1026	286	0.2480869337535	-0.0257474048993553	0.233474998388044	1.62835959489518
cela1_red_17_47076986	5	78	G	A	CoronetCirc	-0.138957718360648	0.108361412243116	1.64443244224849	0.19971840262384	0.286841071590627	1.13438908594685	2136	0.999064546304958	0.374063670411985	824	1026	286	0.2480869337535	-0.0257474048993553	0.233474998388044	1.44961941420295
cela1_red_17_47076986	5	78	G	A	LowerBeam	-0.0870718893288369	0.0721130278163535	1.45790248018984	0.227264153144844	0.348153851907546	0.880174638132702	2136	0.999064546304958	0.374063670411985	824	1026	286	0.2480869337535	-0.0257474048993553	0.233474998388044	1.65637865149443
cela1_red_17_47164749	5	78	G	A	UpperBeam	0.14744894749631	0.39383062411827	0.140173005839557	0.708109081640067	0.737964609276244	0.111923665528495	2138	1	0.0198783910196445	2054	83	1	0.573345793496992	0.00372506912571757	0.866948343787643	1.25239827678687
cela1_red_17_47164749	5	78	G	A	CoronetTrayJunc	4.02144905430673	1.66067801325885	5.86400417467094	0.0154535988754919	0.0463370728517587	3.96929849377964	2138	1	0.0198783910196445	2054	83	1	0.573345793496992	0.00372506912571757	0.866948343787643	1.47734018589444
cela1_red_17_47164749	5	78	G	A	CoronetBrowJunc	0.901315244273011	0.316641755046021	8.10246315796116	0.00442051458070902	0.0160206122306746	5.80061036747293	2138	1	0.0198783910196445	2054	83	1	0.573345793496992	0.00372506912571757	0.866948343787643	1.39682941012483
cela1_red_17_47164749	5	78	G	A	BrowLength	-1.64955844616003	1.48139834302775	1.23991440779769	0.265487550164866	0.38328272169125	0.760146365926033	2138	1	0.0198783910196445	2054	83	1	0.573345793496992	0.00372506912571757	0.866948343787643	1.63115218775951
cela1_red_17_47164749	5	78	G	A	Form	-0.374153875866616	0.187950618167509	3.9628987822224	0.0465135390981896	0.118754166044043	2.4336754575868	2138	1	0.0198783910196445	2054	83	1	0.573345793496992	0.00372506912571757	0.866948343787643	1.62835959489519
cela1_red_17_47164749	5	78	G	A	CoronetCirc	0.0500623302052096	0.538622902536143	0.00863878149046749	0.925947219441893	0.938466994625345	0.0059593445050661	2138	1	0.0198783910196445	2054	83	1	0.573345793496992	0.00372506912571757	0.866948343787643	1.44961941420295
cela1_red_17_47164749	5	78	G	A	TrayLength	-1.91930525944772	1.54917311497591	1.53492869055144	0.215374240701083	0.28728129608731	1.13231869918572	2138	1	0.0198783910196445	2054	83	1	0.573345793496992	0.00372506912571757	0.866948343787643	1.35556243278085
cela1_red_17_47164749	5	78	G	A	LowerBeam	0.0249542626194648	0.35578888267559	0.00491931616324903	0.944083951360287	0.956539202688607	0.0029699224623613	2138	1	0.0198783910196445	2054	83	1	0.573345793496992	0.00372506912571757	0.866948343787643	1.65637865149443
cela1_red_17_47164749	5	78	G	A	AntlerWt	-48.8833756352153	58.1464076789015	0.706767546092188	0.40051900132478	0.452920792019818	0.563332109264504	2138	1	0.0198783910196445	2054	83	1	0.573345793496992	0.00372506912571757	0.866948343787643	1.25461967189294
cela1_red_17_47164749	5	78	G	A	Length	1.42575425547127	2.78036985152285	0.262956682316791	0.608096112210003	0.660831406863515	0.192515229539928	2138	1	0.0198783910196445	2054	83	1	0.573345793496992	0.00372506912571757	0.866948343787643	1.36590067676829
cela1_red_17_47185476	5	78	G	A	AntlerWt	38.9258883523694	15.289932691397	6.48135662155459	0.0109011750336987	0.0230332844114794	5.16599314258774	2138	1	0.282273152478952	1085	899	154	0.0875956321811323	-0.0377511653402291	0.0789826503216875	1.25461967189294
cela1_red_17_47185476	5	78	G	A	Length	1.2195165919598	0.587870517624986	4.30340347378696	0.0380361809791665	0.0758991589046096	3.15059765836618	2138	1	0.282273152478952	1085	899	154	0.0875956321811323	-0.0377511653402291	0.0789826503216875	1.36590067676829
cela1_red_17_47185476	5	78	G	A	TrayLength	0.121625835386695	0.338066602839774	0.12943363066536	0.719019994186413	0.757318644744526	0.0954833414790313	2138	1	0.282273152478952	1085	899	154	0.0875956321811323	-0.0377511653402291	0.0789826503216875	1.35556243278085
cela1_red_17_47185476	5	78	G	A	Form	0.0534299058789717	0.0586376349383136	0.83026346489355	0.362196356453721	0.475192011037997	0.509877220913844	2138	1	0.282273152478952	1085	899	154	0.0875956321811323	-0.0377511653402291	0.0789826503216875	1.62835959489519
cela1_red_17_47185476	5	78	G	A	CoronetBrowJunc	0.216510056243585	0.0761077341583768	8.09279539616097	0.00444415633792128	0.0160838025590784	5.79368914879718	2138	1	0.282273152478952	1085	899	154	0.0875956321811323	-0.0377511653402291	0.0789826503216875	1.39682941012483
cela1_red_17_47185476	5	78	G	A	BrowLength	0.874886723958	0.347306349813601	6.3456805518266	0.0117667458193925	0.0485655846979551	3.89030563760134	2138	1	0.282273152478952	1085	899	154	0.0875956321811323	-0.0377511653402291	0.0789826503216875	1.63115218775951
cela1_red_17_47185476	5	78	G	A	UpperBeam	0.218224379733361	0.0836082256023393	6.81253148299989	0.00905203475212002	0.0196853046529769	5.4395886750004	2138	1	0.282273152478952	1085	899	154	0.0875956321811323	-0.0377511653402291	0.0789826503216875	1.25239827678687
cela1_red_17_47185476	5	78	G	A	CoronetCirc	0.385661162474794	0.12739886045282	9.16390809986135	0.00246834867632539	0.0119276235625045	6.3215958685956	2138	1	0.282273152478952	1085	899	154	0.0875956321811323	-0.0377511653402291	0.0789826503216875	1.44961941420295
cela1_red_17_47185476	5	78	G	A	LowerBeam	0.267018800142205	0.083856563167925	10.1393370974138	0.00145138348476037	0.0133555861268999	6.12138842061616	2138	1	0.282273152478952	1085	899	154	0.0875956321811323	-0.0377511653402291	0.0789826503216875	1.65637865149443
cela1_red_17_47185476	5	78	G	A	CoronetTrayJunc	1.36955953824509	0.380533903029076	12.9531418835921	0.000319385028787034	0.00306581541616086	8.76788028056633	2138	1	0.282273152478952	1085	899	154	0.0875956321811323	-0.0377511653402291	0.0789826503216875	1.47734018589445
cela1_red_17_47303937	5	78	A	G	AntlerWt	-26.4407234657469	15.8645380915031	2.77774135422405	0.0955828785590979	0.136762708388879	2.21401068104812	2138	1	0.159728718428438	1519	555	64	0.126127313941407	0.0329414727432836	0.134509441614998	1.25461967189294
cela1_red_17_47303937	5	78	A	G	Form	0.0450577866939396	0.0628621889295859	0.513760499345264	0.473515480314619	0.574319753481497	0.315508012453683	2138	1	0.159728718428438	1519	555	64	0.126127313941407	0.0329414727432836	0.134509441614998	1.62835959489518
cela1_red_17_47303937	5	78	A	G	UpperBeam	-0.0193924611764615	0.0895918531216399	0.0468520741588652	0.828634345889449	0.846632912810524	0.0374098839221241	2138	1	0.159728718428438	1519	555	64	0.126127313941407	0.0329414727432836	0.134509441614998	1.25239827678687
cela1_red_17_47303937	5	78	A	G	Length	0.436970394009876	0.621016980785907	0.495104730234183	0.48165899487752	0.547134934234011	0.362474913919507	2138	1	0.159728718428438	1519	555	64	0.126127313941407	0.0329414727432836	0.134509441614998	1.36590067676829
cela1_red_17_47303937	5	78	A	G	CoronetBrowJunc	0.14670819408175	0.0814996737420837	3.24038790083827	0.0718436265889177	0.127735094634725	2.31981649108368	2138	1	0.159728718428438	1519	555	64	0.126127313941407	0.0329414727432836	0.134509441614998	1.39682941012483
cela1_red_17_47303937	5	78	A	G	BrowLength	-0.246574496258785	0.370101338685559	0.443869186400385	0.505260851561671	0.60191316911763	0.272120032533608	2138	1	0.159728718428438	1519	555	64	0.126127313941407	0.0329414727432836	0.134509441614998	1.63115218775951
cela1_red_17_47303937	5	78	A	G	TrayLength	0.0880090391108476	0.364268449827027	0.0583729233493513	0.809086331892586	0.835608998385586	0.0430617741667591	2138	1	0.159728718428438	1519	555	64	0.126127313941407	0.0329414727432836	0.134509441614998	1.35556243278084
cela1_red_17_47303937	5	78	A	G	CoronetTrayJunc	-0.0731378903668473	0.413526540171594	0.0312808166422762	0.859615345089241	0.884306648407925	0.0211737397661985	2138	1	0.159728718428438	1519	555	64	0.126127313941407	0.0329414727432836	0.134509441614998	1.47734018589444
cela1_red_17_47303937	5	78	A	G	CoronetCirc	-0.0516269287430917	0.136302963662991	0.143463685025297	0.7048616352694	0.753073479267991	0.0989664484482486	2138	1	0.159728718428438	1519	555	64	0.126127313941407	0.0329414727432836	0.134509441614998	1.44961941420295
cela1_red_17_47303937	5	78	A	G	LowerBeam	-0.0662016711838748	0.0895373300458199	0.54667551913586	0.459679265865057	0.565634003870821	0.330042601456276	2138	1	0.159728718428438	1519	555	64	0.126127313941407	0.0329414727432836	0.134509441614998	1.65637865149443
cela1_red_17_47334164	5	78	A	G	AntlerWt	2.08407177775261	12.3937906341268	0.0282759388704985	0.866461727887592	0.880666146283086	0.0225374585653009	2137	0.999532273152479	0.426532522227422	699	1053	385	0.757008722081797	-0.00723987186709199	0.737836326352846	1.25461967189294
cela1_red_17_47334164	5	78	A	G	BrowLength	-0.0417798439134795	0.284674317850018	0.0215395709869681	0.883318571583024	0.908513636171091	0.0132051265042007	2137	0.999532273152479	0.426532522227422	699	1053	385	0.757008722081797	-0.00723987186709199	0.737836326352846	1.63115218775951
cela1_red_17_47334164	5	78	A	G	Length	-0.241543774244207	0.474378014523009	0.25926422261608	0.610626094815076	0.663073205455162	0.189811914603847	2137	0.999532273152479	0.426532522227422	699	1053	385	0.757008722081797	-0.00723987186709199	0.737836326352846	1.36590067676829
cela1_red_17_47334164	5	78	A	G	CoronetBrowJunc	0.081658628653801	0.0620737012451683	1.73056884589439	0.188338266982551	0.265678061227505	1.23892640958909	2137	0.999532273152479	0.426532522227422	699	1053	385	0.757008722081797	-0.00723987186709199	0.737836326352846	1.39682941012482
cela1_red_17_47334164	5	78	A	G	CoronetCirc	0.0396026279240389	0.105049596646355	0.142121320028815	0.70618117449864	0.754193980956358	0.0980404364320397	2137	0.999532273152479	0.426532522227422	699	1053	385	0.757008722081797	-0.00723987186709199	0.737836326352846	1.44961941420295
cela1_red_17_47334164	5	78	A	G	UpperBeam	0.0720310191326491	0.0683143393743031	1.11177108090446	0.291697278679944	0.346097632303377	0.887713678237242	2137	0.999532273152479	0.426532522227422	699	1053	385	0.757008722081797	-0.00723987186709199	0.737836326352846	1.25239827678687
cela1_red_17_47334164	5	78	A	G	CoronetTrayJunc	-0.241111608581014	0.317049892998765	0.578337054820999	0.446964881520712	0.53152676238633	0.391471822362194	2137	0.999532273152479	0.426532522227422	699	1053	385	0.757008722081797	-0.00723987186709199	0.737836326352846	1.47734018589444
cela1_red_17_47334164	5	78	A	G	Form	0.0435031238892206	0.050203558644632	0.750882326243409	0.386197024774144	0.497097237020154	0.461128075516847	2137	0.999532273152479	0.426532522227422	699	1053	385	0.757008722081797	-0.00723987186709199	0.737836326352846	1.62835959489518
cela1_red_17_47334164	5	78	A	G	TrayLength	-0.0932813332773423	0.275233382381757	0.114864883168353	0.734672090413914	0.770979110093672	0.0847359593262817	2137	0.999532273152479	0.426532522227422	699	1053	385	0.757008722081797	-0.00723987186709199	0.737836326352846	1.35556243278084
cela1_red_17_47334164	5	78	A	G	LowerBeam	0.0891697480427109	0.0685312605826837	1.69300265105136	0.19320562617924	0.312018823839363	1.02211088601262	2137	0.999532273152479	0.426532522227422	699	1053	385	0.757008722081797	-0.00723987186709199	0.737836326352846	1.65637865149443
cela1_red_17_47434650	5	78	A	C	UpperBeam	-0.0693450875022457	0.072332550081034	0.919102290059822	0.337710792022222	0.391630411784325	0.733873806037048	2127	0.994855004677269	0.406911142454161	760	1003	364	0.301436566027969	0.0230235387296491	0.288550121154517	1.25239827678687
cela1_red_17_47434650	5	78	A	C	CoronetTrayJunc	-0.747092494757252	0.330011061360278	5.12497502503897	0.0235839100529681	0.0625270051533346	3.46905545112219	2127	0.994855004677269	0.406911142454161	760	1003	364	0.301436566027969	0.0230235387296491	0.288550121154517	1.47734018589444
cela1_red_17_47434650	5	78	A	C	CoronetBrowJunc	-0.189283219623134	0.0652454600970303	8.41634700229753	0.00371862186242455	0.0141020586208278	6.02532201949085	2127	0.994855004677269	0.406911142454161	760	1003	364	0.301436566027969	0.0230235387296491	0.288550121154517	1.39682941012483
cela1_red_17_47434650	5	78	A	C	CoronetCirc	-0.0719623137431225	0.110558777314912	0.423666165926994	0.515113344473879	0.588775721735714	0.292260273128268	2127	0.994855004677269	0.406911142454161	760	1003	364	0.301436566027969	0.0230235387296491	0.288550121154517	1.44961941420295
cela1_red_17_47434650	5	78	A	C	BrowLength	-0.390106314122713	0.299669980319773	1.69464791162638	0.192989403619493	0.308071174277189	1.03892691579814	2127	0.994855004677269	0.406911142454161	760	1003	364	0.301436566027969	0.0230235387296491	0.288550121154517	1.63115218775951
cela1_red_17_47434650	5	78	A	C	LowerBeam	-0.080346724529495	0.0722364288049406	1.23715415681092	0.26602022291329	0.387458539388308	0.746902983623173	2127	0.994855004677269	0.406911142454161	760	1003	364	0.301436566027969	0.0230235387296491	0.288550121154517	1.65637865149443
cela1_red_17_47434650	5	78	A	C	Form	-0.0452762743318089	0.0515602114522512	0.771102277477759	0.379876269843968	0.491360601528264	0.47354545021574	2127	0.994855004677269	0.406911142454161	760	1003	364	0.301436566027969	0.0230235387296491	0.288550121154517	1.62835959489518
cela1_red_17_47434650	5	78	A	C	TrayLength	0.089906470322898	0.29039103797663	0.0958551558270682	0.756861476628169	0.790302248519735	0.0707124611224493	2127	0.994855004677269	0.406911142454161	760	1003	364	0.301436566027969	0.0230235387296491	0.288550121154517	1.35556243278084
cela1_red_17_47434650	5	78	A	C	Length	-0.549018767879021	0.506832615526123	1.17339780704176	0.278704181029875	0.354000406821757	0.859065250496844	2127	0.994855004677269	0.406911142454161	760	1003	364	0.301436566027969	0.0230235387296491	0.288550121154517	1.36590067676829
cela1_red_17_47434650	5	78	A	C	AntlerWt	-14.7106421333767	13.1934337306334	1.24321883466018	0.264851606486579	0.319519352735548	0.990912913699532	2127	0.994855004677269	0.406911142454161	760	1003	364	0.301436566027969	0.0230235387296491	0.288550121154517	1.25461967189294
cela1_red_17_47465872	5	78	A	C	UpperBeam	0.066432391046505	0.0803337102196225	0.683855142556274	0.408262372246415	0.459941725304002	0.546036476759421	2137	0.999532273152479	0.311651848385587	1027	888	222	0.143956288979741	0.0314978472694312	0.146687631764349	1.25239827678687
cela1_red_17_47465872	5	78	A	C	BrowLength	0.426191104106231	0.334489849732703	1.62346479015352	0.202609348059745	0.318453576423727	0.995287136501619	2137	0.999532273152479	0.311651848385587	1027	888	222	0.143956288979741	0.0314978472694312	0.146687631764349	1.63115218775952
cela1_red_17_47465872	5	78	A	C	LowerBeam	0.173241326859658	0.0807387509185591	4.60403853640091	0.0318967342981408	0.0954731461831854	2.77958094439759	2137	0.999532273152479	0.311651848385587	1027	888	222	0.143956288979741	0.0314978472694312	0.146687631764349	1.65637865149444
cela1_red_17_47465872	5	78	A	C	CoronetTrayJunc	-0.888382168609639	0.369076316981087	5.79385083016303	0.0160823234907332	0.0476634735421109	3.92181224438513	2137	0.999532273152479	0.311651848385587	1027	888	222	0.143956288979741	0.0314978472694312	0.146687631764349	1.47734018589444
cela1_red_17_47465872	5	78	A	C	CoronetCirc	0.21678864682907	0.122454880532194	3.13415789020527	0.0766679711037275	0.141455336293876	2.16205568130345	2137	0.999532273152479	0.311651848385587	1027	888	222	0.143956288979741	0.0314978472694312	0.146687631764349	1.44961941420295
cela1_red_17_47465872	5	78	A	C	Length	-0.901200631583918	0.563538723423699	2.55738107578528	0.109780307108942	0.171211451488597	1.87230383532426	2137	0.999532273152479	0.311651848385587	1027	888	222	0.143956288979741	0.0314978472694312	0.146687631764349	1.36590067676829
cela1_red_17_47465872	5	78	A	C	Form	0.122859344981005	0.0548164022022166	5.02337194163046	0.0250074251417721	0.079020767347059	3.08492789760839	2137	0.999532273152479	0.311651848385587	1027	888	222	0.143956288979741	0.0314978472694312	0.146687631764349	1.62835959489519
cela1_red_17_47465872	5	78	A	C	TrayLength	0.0326061262936412	0.326427463659621	0.00997757570340151	0.920433389719772	0.931630829963063	0.00736046932411161	2137	0.999532273152479	0.311651848385587	1027	888	222	0.143956288979741	0.0314978472694312	0.146687631764349	1.35556243278084
cela1_red_17_47465872	5	78	A	C	AntlerWt	10.4847370490068	14.0269367496867	0.558713813441887	0.454778931314753	0.504563321627486	0.44532524553749	2137	0.999532273152479	0.311651848385587	1027	888	222	0.143956288979741	0.0314978472694312	0.146687631764349	1.25461967189294
cela1_red_17_47465872	5	78	A	C	CoronetBrowJunc	-0.23534132209302	0.0731595158365341	10.3479597883406	0.00129617865795395	0.00649280745440461	7.40817719997455	2137	0.999532273152479	0.311651848385587	1027	888	222	0.143956288979741	0.0314978472694312	0.146687631764349	1.39682941012482
cela1_red_17_47540603	5	78	A	G	CoronetCirc	-0.190793174364441	0.112892148633984	2.85626297136194	0.0910187307017696	0.16041032407845	1.9703536965476	2138	1	0.354536950420954	875	1010	253	0.143130390363441	-0.0321689419142671	0.136057014308992	1.44961941420295
cela1_red_17_47540603	5	78	A	G	CoronetTrayJunc	-0.426006413606451	0.339919805700069	1.57064969893472	0.210112686765352	0.302495458404194	1.06316047849452	2138	1	0.354536950420954	875	1010	253	0.143130390363441	-0.0321689419142671	0.136057014308992	1.47734018589444
cela1_red_17_47540603	5	78	A	G	TrayLength	0.130904449793375	0.295789071004797	0.195859468895773	0.658083928364229	0.703861665401054	0.144485760419002	2138	1	0.354536950420954	875	1010	253	0.143130390363441	-0.0321689419142671	0.136057014308992	1.35556243278085
cela1_red_17_47540603	5	78	A	G	Length	-0.611760226366374	0.511177437541237	1.43225096185166	0.231397431369546	0.305835225299328	1.04857621510251	2138	1	0.354536950420954	875	1010	253	0.143130390363441	-0.0321689419142671	0.136057014308992	1.3659006767683
cela1_red_17_47540603	5	78	A	G	BrowLength	-0.0414002285604436	0.309707821921454	0.0178690362396505	0.893659484266937	0.916641282384609	0.0109548553309392	2138	1	0.354536950420954	875	1010	253	0.143130390363441	-0.0321689419142671	0.136057014308992	1.63115218775952
cela1_red_17_47540603	5	78	A	G	LowerBeam	-0.0724972759004794	0.0751337292264715	0.93105103153699	0.334589964044901	0.453415212541481	0.562100357123638	2138	1	0.354536950420954	875	1010	253	0.143130390363441	-0.0321689419142671	0.136057014308992	1.65637865149443
cela1_red_17_47540603	5	78	A	G	CoronetBrowJunc	-0.0554813901381331	0.0666449562291318	0.693042861037027	0.405131315308105	0.481194798891185	0.4961542590767	2138	1	0.354536950420954	875	1010	253	0.143130390363441	-0.0321689419142671	0.136057014308992	1.39682941012483
cela1_red_17_47540603	5	78	A	G	UpperBeam	-0.151159205805603	0.0738924100911234	4.18475020435019	0.0407892233201425	0.067557544581256	3.34138930236035	2138	1	0.354536950420954	875	1010	253	0.143130390363441	-0.0321689419142671	0.136057014308992	1.25239827678687
cela1_red_17_47540603	5	78	A	G	Form	-0.159288918585209	0.0535873314540564	8.83582013381656	0.00295374870404053	0.0198366918383894	5.42620939595674	2138	1	0.354536950420954	875	1010	253	0.143130390363441	-0.0321689419142671	0.136057014308992	1.62835959489518
cela1_red_17_47540603	5	78	A	G	AntlerWt	-32.5752654456442	13.0995783169165	6.18388344442288	0.0128919024691097	0.0264112640120259	4.9288908686509	2138	1	0.354536950420954	875	1010	253	0.143130390363441	-0.0321689419142671	0.136057014308992	1.25461967189294
cela1_red_17_4758010	5	12	A	G	CoronetTrayJunc	-0.51582765977155	0.30346957711183	2.88920882992327	0.0891747070640369	0.161975785974401	1.95568282614205	2138	1	0.449251637043966	647	1061	430	0.930345322090328	-0.00284728738460042	0.895255574768862	1.47734018589445
cela1_red_17_4758010	5	12	A	G	CoronetBrowJunc	0.090889441473733	0.058794213069682	2.38977880704465	0.122130908314456	0.190873898229313	1.71085945765638	2138	1	0.449251637043966	647	1061	430	0.930345322090328	-0.00284728738460042	0.895255574768862	1.39682941012483
cela1_red_17_4758010	5	12	A	G	TrayLength	0.526354450802179	0.258499748695405	4.14606731372594	0.0417313392417015	0.080312877750502	3.05855873065217	2138	1	0.449251637043966	647	1061	430	0.930345322090328	-0.00284728738460042	0.895255574768862	1.35556243278084
cela1_red_17_4758010	5	12	A	G	BrowLength	0.0578331792191876	0.272842572661804	0.0449293217354985	0.832134044441953	0.868184139372736	0.0275445308369488	2138	1	0.449251637043966	647	1061	430	0.930345322090328	-0.00284728738460042	0.895255574768862	1.63115218775952
cela1_red_17_4758010	5	12	A	G	CoronetCirc	-0.104904823852535	0.099901495411846	1.10267350480125	0.293680129555538	0.383120761684278	0.760664139840829	2138	1	0.449251637043966	647	1061	430	0.930345322090328	-0.00284728738460042	0.895255574768862	1.44961941420295
cela1_red_17_4758010	5	12	A	G	AntlerWt	17.1480046394775	12.0982139517326	2.00902186592019	0.156366104854051	0.205719148406346	1.60129951006509	2138	1	0.449251637043966	647	1061	430	0.930345322090328	-0.00284728738460042	0.895255574768862	1.25461967189294
cela1_red_17_4758010	5	12	A	G	LowerBeam	0.0746451577028245	0.0658779848700649	1.28387477917436	0.257179826900646	0.378641023327787	0.775109470298964	2138	1	0.449251637043966	647	1061	430	0.930345322090328	-0.00284728738460042	0.895255574768862	1.65637865149443
cela1_red_17_4758010	5	12	A	G	Form	0.0450617014780505	0.0485502783378218	0.861453270646945	0.353332323484547	0.467014386000715	0.529031347466219	2138	1	0.449251637043966	647	1061	430	0.930345322090328	-0.00284728738460042	0.895255574768862	1.62835959489518
cela1_red_17_4758010	5	12	A	G	UpperBeam	0.0446070073593814	0.0652136022603146	0.467874951290874	0.493966418120029	0.541057568297621	0.373583196306565	2138	1	0.449251637043966	647	1061	430	0.930345322090328	-0.00284728738460042	0.895255574768862	1.25239827678687
cela1_red_17_4758010	5	12	A	G	Length	-0.572068481170529	0.455958049582828	1.57415055333823	0.209605275126933	0.283034064552078	1.15246341122157	2138	1	0.449251637043966	647	1061	430	0.930345322090328	-0.00284728738460042	0.895255574768862	1.36590067676829
cela1_red_17_47580473	5	78	G	A	BrowLength	0.294521637695772	0.361964936304999	0.662066188040051	0.415831447554973	0.524063666290516	0.405888667537171	2134	0.998129092609916	0.187441424554827	1420	628	86	0.118032247833773	0.0339158016147636	0.122190406680272	1.63115218775952
cela1_red_17_47580473	5	78	G	A	AntlerWt	23.5735924701985	15.9798401810442	2.17623945498751	0.140156557378341	0.187826916256007	1.73458100788748	2134	0.998129092609916	0.187441424554827	1420	628	86	0.118032247833773	0.0339158016147636	0.122190406680272	1.25461967189294
cela1_red_17_47580473	5	78	G	A	TrayLength	0.500278423990667	0.365668152090122	1.87175616377396	0.171274079367008	0.239965483206996	1.38079672209135	2134	0.998129092609916	0.187441424554827	1420	628	86	0.118032247833773	0.0339158016147636	0.122190406680272	1.35556243278084
cela1_red_17_47580473	5	78	G	A	CoronetCirc	0.231156826434458	0.134389232298004	2.95858806324673	0.0854225047075691	0.153114876717598	2.04094125275872	2134	0.998129092609916	0.187441424554827	1420	628	86	0.118032247833773	0.0339158016147636	0.122190406680272	1.44961941420295
cela1_red_17_47580473	5	78	G	A	Length	0.762618611435865	0.611647331208215	1.55457840128782	0.212460815579203	0.286046906180905	1.1381342931654	2134	0.998129092609916	0.187441424554827	1420	628	86	0.118032247833773	0.0339158016147636	0.122190406680272	1.36590067676829
cela1_red_17_47580473	5	78	G	A	CoronetBrowJunc	0.111626736658114	0.0790075108137822	1.99617999365644	0.157696203916757	0.231914756210499	1.42907929857953	2134	0.998129092609916	0.187441424554827	1420	628	86	0.118032247833773	0.0339158016147636	0.122190406680272	1.39682941012482
cela1_red_17_47580473	5	78	G	A	LowerBeam	0.00178488803378029	0.0894986099812058	0.000397730938876628	0.984088689119153	0.987636610353706	0.000240120783081685	2134	0.998129092609916	0.187441424554827	1420	628	86	0.118032247833773	0.0339158016147636	0.122190406680272	1.65637865149443
cela1_red_17_47580473	5	78	G	A	Form	0.0206985682804876	0.0641851174540597	0.103994873787584	0.747087297755164	0.800488551553651	0.0638648085555561	2134	0.998129092609916	0.187441424554827	1420	628	86	0.118032247833773	0.0339158016147636	0.122190406680272	1.62835959489519
cela1_red_17_47580473	5	78	G	A	UpperBeam	0.1182394043559	0.0892435038072636	1.75538038343175	0.185201770427605	0.23645333104138	1.40161513790591	2134	0.998129092609916	0.187441424554827	1420	628	86	0.118032247833773	0.0339158016147636	0.122190406680272	1.25239827678687
cela1_red_17_47580473	5	78	G	A	CoronetTrayJunc	0.656697909160728	0.415269682853756	2.50075309349768	0.113791872009739	0.193240146567546	1.69274018088367	2134	0.998129092609916	0.187441424554827	1420	628	86	0.118032247833773	0.0339158016147636	0.122190406680272	1.47734018589445
cela1_red_17_47665210	5	79	G	A	CoronetCirc	-0.103405956147403	0.104061805280402	0.987434729045844	0.320370158375911	0.409184729275845	0.681168256558408	2137	0.999532273152479	0.495086569957885	565	1028	544	0.0834755608152517	0.0378106872743263	0.0804458035151351	1.44961941420295
cela1_red_17_47665210	5	79	G	A	BrowLength	-0.488376835944418	0.28714545460453	2.89271882459673	0.0889806495382296	0.18295932383549	1.77342055897926	2137	0.999532273152479	0.495086569957885	565	1028	544	0.0834755608152517	0.0378106872743263	0.0804458035151351	1.63115218775952
cela1_red_17_47665210	5	79	G	A	Form	-0.0397629575649837	0.048656309565281	0.667850149597023	0.413802148269428	0.521900092933152	0.410136773038766	2137	0.999532273152479	0.495086569957885	565	1028	544	0.0834755608152517	0.0378106872743263	0.0804458035151351	1.62835959489518
cela1_red_17_47665210	5	79	G	A	Length	0.347845600456801	0.478181467138723	0.529160659708321	0.466959949433473	0.533665096581119	0.387407861134025	2137	0.999532273152479	0.495086569957885	565	1028	544	0.0834755608152517	0.0378106872743263	0.0804458035151351	1.36590067676829
cela1_red_17_47665210	5	79	G	A	AntlerWt	1.45346131925906	12.7076722213253	0.0130820242087761	0.908939201822013	0.918666909246775	0.0104270836029841	2137	0.999532273152479	0.495086569957885	565	1028	544	0.0834755608152517	0.0378106872743263	0.0804458035151351	1.25461967189293
cela1_red_17_47665210	5	79	G	A	TrayLength	0.0433953117415893	0.277645826216244	0.0244288670948922	0.875798631251463	0.893210362920008	0.0180212039697634	2137	0.999532273152479	0.495086569957885	565	1028	544	0.0834755608152517	0.0378106872743263	0.0804458035151351	1.35556243278084
cela1_red_17_47665210	5	79	G	A	UpperBeam	0.0631612608336809	0.0681690122802495	0.858474854633826	0.354165844867037	0.407711289255566	0.685464736374687	2137	0.999532273152479	0.495086569957885	565	1028	544	0.0834755608152517	0.0378106872743263	0.0804458035151351	1.25239827678687
cela1_red_17_47665210	5	79	G	A	CoronetBrowJunc	0.165872614835509	0.0621327078973544	7.1270338034061	0.00759302358955383	0.0238942279951263	5.10229363138137	2137	0.999532273152479	0.495086569957885	565	1028	544	0.0834755608152517	0.0378106872743263	0.0804458035151351	1.39682941012483
cela1_red_17_47665210	5	79	G	A	CoronetTrayJunc	0.551594748621256	0.317562727115279	3.01704091672712	0.0823936789255284	0.152987101534232	2.04221136440588	2137	0.999532273152479	0.495086569957885	565	1028	544	0.0834755608152517	0.0378106872743263	0.0804458035151351	1.47734018589444
cela1_red_17_47665210	5	79	G	A	LowerBeam	-0.113873851404567	0.0690239596930111	2.72175029901691	0.0989894135011942	0.199887897413125	1.64319329795833	2137	0.999532273152479	0.495086569957885	565	1028	544	0.0834755608152517	0.0378106872743263	0.0804458035151351	1.65637865149443
cela1_red_17_4781535	5	12	A	G	AntlerWt	17.7267285756559	12.422386122243	2.03632522738355	0.153580275647049	0.202665395199146	1.62306177162933	2131	0.996725912067353	0.383857343969967	802	1022	307	0.551603696373072	-0.0138794488815065	0.521478993247416	1.25461967189293
cela1_red_17_4781535	5	12	A	G	Length	-0.518519214146433	0.476347983900023	1.18489821551417	0.27636106747088	0.351652536188037	0.86748490257551	2131	0.996725912067353	0.383857343969967	802	1022	307	0.551603696373072	-0.0138794488815065	0.521478993247416	1.3659006767683
cela1_red_17_4781535	5	12	A	G	CoronetCirc	-0.124537530428108	0.103876508116919	1.43736086021445	0.230566888490033	0.319365396324876	0.99154360526053	2131	0.996725912067353	0.383857343969967	802	1022	307	0.551603696373072	-0.0138794488815065	0.521478993247416	1.44961941420295
cela1_red_17_4781535	5	12	A	G	Form	0.0715263804387667	0.0502985337604442	2.02218947735156	0.155015484738286	0.265113498134611	1.24185682553842	2131	0.996725912067353	0.383857343969967	802	1022	307	0.551603696373072	-0.0138794488815065	0.521478993247416	1.62835959489518
cela1_red_17_4781535	5	12	A	G	UpperBeam	0.0546152323691336	0.0685282428098403	0.635167663298669	0.425466092716461	0.476370391802616	0.507161080521639	2131	0.996725912067353	0.383857343969967	802	1022	307	0.551603696373072	-0.0138794488815065	0.521478993247416	1.25239827678687
cela1_red_17_4781535	5	12	A	G	CoronetTrayJunc	-0.663214890280467	0.316855797423105	4.3811207303187	0.0363390962256657	0.0850557228155286	2.96554630554925	2131	0.996725912067353	0.383857343969967	802	1022	307	0.551603696373072	-0.0138794488815065	0.521478993247416	1.47734018589444
cela1_red_17_4781535	5	12	A	G	CoronetBrowJunc	0.0889958417744447	0.0616895200899646	2.08121356105286	0.149121577953966	0.222223375631126	1.48995542760435	2131	0.996725912067353	0.383857343969967	802	1022	307	0.551603696373072	-0.0138794488815065	0.521478993247416	1.39682941012482
cela1_red_17_4781535	5	12	A	G	TrayLength	0.671776242843724	0.272943188260497	6.05765815543911	0.0138461175777657	0.034520408060504	4.46874154148122	2131	0.996725912067353	0.383857343969967	802	1022	307	0.551603696373072	-0.0138794488815065	0.521478993247416	1.35556243278085
cela1_red_17_4781535	5	12	A	G	BrowLength	-0.196519912585804	0.284453718379232	0.477298307203109	0.489648627677565	0.588550133519802	0.292614209014247	2131	0.996725912067353	0.383857343969967	802	1022	307	0.551603696373072	-0.0138794488815065	0.521478993247416	1.63115218775951
cela1_red_17_4781535	5	12	A	G	LowerBeam	0.106541877776244	0.0687379102202215	2.40241507669925	0.12114809140212	0.22846344291623	1.45040210131405	2131	0.996725912067353	0.383857343969967	802	1022	307	0.551603696373072	-0.0138794488815065	0.521478993247416	1.65637865149443
cela1_red_17_47887983	5	79	A	G	AntlerWt	15.3440936877354	14.8583849651315	1.0664469844641	0.301749369147231	0.356547768770037	0.850016150994252	2138	1	0.288119738072965	1075	894	169	0.398915590700082	-0.019341860504804	0.369740458251748	1.25461967189293
cela1_red_17_47887983	5	79	A	G	Length	0.359802610768378	0.554237938219516	0.421440355658484	0.516219208445071	0.578575068681733	0.308543924771754	2138	1	0.288119738072965	1075	894	169	0.398915590700082	-0.019341860504804	0.369740458251748	1.36590067676829
cela1_red_17_47887983	5	79	A	G	Form	0.0187975800922026	0.0561055483086787	0.112251529138219	0.737595219292795	0.792893270868202	0.0689353441894047	2138	1	0.288119738072965	1075	894	169	0.398915590700082	-0.019341860504804	0.369740458251748	1.62835959489518
cela1_red_17_47887983	5	79	A	G	UpperBeam	0.0737170099126194	0.0782631544018718	0.88719835110725	0.346237659062617	0.399975641554922	0.708399530366193	2138	1	0.288119738072965	1075	894	169	0.398915590700082	-0.019341860504804	0.369740458251748	1.25239827678687
cela1_red_17_47887983	5	79	A	G	CoronetBrowJunc	0.00641071893537173	0.0719180212443666	0.00794580703127102	0.928971239459956	0.939879055487336	0.00568845914445698	2138	1	0.288119738072965	1075	894	169	0.398915590700082	-0.019341860504804	0.369740458251748	1.39682941012483
cela1_red_17_47887983	5	79	A	G	BrowLength	0.779508423804862	0.331064203864759	5.54392280838116	0.0185449673214048	0.0652447705484443	3.39877716499039	2138	1	0.288119738072965	1075	894	169	0.398915590700082	-0.019341860504804	0.369740458251748	1.63115218775952
cela1_red_17_47887983	5	79	A	G	CoronetTrayJunc	0.200468415657529	0.360828753759374	0.308666600907803	0.578499567158849	0.647604206355579	0.208934004405305	2138	1	0.288119738072965	1075	894	169	0.398915590700082	-0.019341860504804	0.369740458251748	1.47734018589444
cela1_red_17_47887983	5	79	A	G	TrayLength	-0.149153710891624	0.312698694072234	0.227518120210901	0.633370242670634	0.682038301463635	0.167840384705973	2138	1	0.288119738072965	1075	894	169	0.398915590700082	-0.019341860504804	0.369740458251748	1.35556243278084
cela1_red_17_47887983	5	79	A	G	CoronetCirc	0.0846025268321802	0.120068784278822	0.496485354478278	0.481048511146908	0.558393399922211	0.342493588050669	2138	1	0.288119738072965	1075	894	169	0.398915590700082	-0.019341860504804	0.369740458251748	1.44961941420295
cela1_red_17_47887983	5	79	A	G	LowerBeam	0.166217358201915	0.0796050908609733	4.35984516685583	0.0367956494497611	0.104719501141503	2.63215488977852	2138	1	0.288119738072965	1075	894	169	0.398915590700082	-0.019341860504804	0.369740458251748	1.65637865149444
cela1_red_17_48010785	5	79	A	G	Form	-0.0646640893800458	0.0524307332192372	1.52108845420058	0.217454851967069	0.3337938045108	0.934123186898708	2138	1	0.429373246024322	696	1048	394	0.999999999999999	-0.000314296939176399	0.988405003178403	1.62835959489519
cela1_red_17_48010785	5	79	A	G	CoronetCirc	-0.00486840724928958	0.112281324086241	0.00188000389910925	0.965415350845873	0.971272451015057	0.00129689481300369	2138	1	0.429373246024322	696	1048	394	0.999999999999999	-0.000314296939176399	0.988405003178403	1.44961941420295
cela1_red_17_48010785	5	79	A	G	UpperBeam	-0.23476487783263	0.0722247146753379	10.5656100839806	0.00115211004112892	0.00367803441026664	8.43630199738655	2138	1	0.429373246024322	696	1048	394	0.999999999999999	-0.000314296939176399	0.988405003178403	1.25239827678688
cela1_red_17_48010785	5	79	A	G	Length	-0.580533023025344	0.513825795988498	1.27650362062139	0.258550141441989	0.333683178287269	0.93455083691853	2138	1	0.429373246024322	696	1048	394	0.999999999999999	-0.000314296939176399	0.988405003178403	1.36590067676829
cela1_red_17_48010785	5	79	A	G	LowerBeam	-0.155028454696575	0.0731936625712738	4.48617155137623	0.034170118763278	0.0998197184341514	2.70842149971486	2138	1	0.429373246024322	696	1048	394	0.999999999999999	-0.000314296939176399	0.988405003178403	1.65637865149443
cela1_red_17_48010785	5	79	A	G	CoronetTrayJunc	-0.019876433478722	0.338840607888942	0.00344101063372016	0.953222817754263	0.961507665899219	0.00232919314493353	2138	1	0.429373246024322	696	1048	394	0.999999999999999	-0.000314296939176399	0.988405003178403	1.47734018589444
cela1_red_17_48010785	5	79	A	G	CoronetBrowJunc	-0.238647261000824	0.0667151401129087	12.79570159882	0.00034741666735294	0.00247290562221624	9.16053277950138	2138	1	0.429373246024322	696	1048	394	0.999999999999999	-0.000314296939176399	0.988405003178403	1.39682941012482
cela1_red_17_48010785	5	79	A	G	AntlerWt	-16.9401331505179	13.6338275473152	1.5438249184092	0.214049370460008	0.267307434104635	1.23051228431634	2138	1	0.429373246024322	696	1048	394	0.999999999999999	-0.000314296939176399	0.988405003178403	1.25461967189294
cela1_red_17_48010785	5	79	A	G	TrayLength	-0.0286589746433342	0.29316075656028	0.00955673687592306	0.922124010696518	0.933084757493417	0.00705001602642386	2138	1	0.429373246024322	696	1048	394	0.999999999999999	-0.000314296939176399	0.988405003178403	1.35556243278084
cela1_red_17_48010785	5	79	A	G	BrowLength	-0.111700189898203	0.305754288001258	0.133463561533747	0.714867586995305	0.774843780518427	0.0818216488536651	2138	1	0.429373246024322	696	1048	394	0.999999999999999	-0.000314296939176399	0.988405003178403	1.63115218775952
cela1_red_17_48029170	5	79	A	G	AntlerWt	25.4978384472018	19.1474608337732	1.77330872372902	0.18297312794889	0.234488930077199	1.41342333733178	2137	0.999532273152479	0.119092185306504	1648	469	20	0.0384079906658632	-0.0459829314047021	0.0255301553823921	1.25461967189294
cela1_red_17_48029170	5	79	A	G	CoronetBrowJunc	0.172568442471734	0.0965982562710822	3.19142163587128	0.0740256095050692	0.130650249517634	2.28476119756534	2137	0.999532273152479	0.119092185306504	1648	469	20	0.0384079906658632	-0.0459829314047021	0.0255301553823921	1.39682941012482
cela1_red_17_48029170	5	79	A	G	Length	0.338156280921494	0.760195005563001	0.197872250335829	0.656443813645167	0.703490909208353	0.144865767841914	2137	0.999532273152479	0.119092185306504	1648	469	20	0.0384079906658632	-0.0459829314047021	0.0255301553823921	1.36590067676829
cela1_red_17_48029170	5	79	A	G	CoronetTrayJunc	0.666391434711477	0.492650554675556	1.82970409682037	0.176162500088036	0.26575794887438	1.23851237128069	2137	0.999532273152479	0.119092185306504	1648	469	20	0.0384079906658632	-0.0459829314047021	0.0255301553823921	1.47734018589443
cela1_red_17_48029170	5	79	A	G	TrayLength	-0.434860775326898	0.432976193691081	1.00872418899204	0.315208677941299	0.388338857427994	0.744137019880902	2137	0.999532273152479	0.119092185306504	1648	469	20	0.0384079906658632	-0.0459829314047021	0.0255301553823921	1.35556243278084
cela1_red_17_48029170	5	79	A	G	BrowLength	0.671069368871197	0.449457314837933	2.22924563943873	0.13541995004269	0.242384967152782	1.3666693127517	2137	0.999532273152479	0.119092185306504	1648	469	20	0.0384079906658632	-0.0459829314047021	0.0255301553823921	1.63115218775952
cela1_red_17_48029170	5	79	A	G	UpperBeam	0.387657751041642	0.107997087984954	12.8846567405085	0.000331286899239891	0.00133899111748848	10.2879866407714	2137	0.999532273152479	0.119092185306504	1648	469	20	0.0384079906658632	-0.0459829314047021	0.0255301553823921	1.25239827678688
cela1_red_17_48029170	5	79	A	G	CoronetCirc	0.181259248627632	0.164308554725646	1.21697035652449	0.269956041231776	0.359536877184049	0.839510249794507	2137	0.999532273152479	0.119092185306504	1648	469	20	0.0384079906658632	-0.0459829314047021	0.0255301553823921	1.44961941420296
cela1_red_17_48029170	5	79	A	G	Form	0.0532697503278082	0.0791408575749561	0.453064274997897	0.500883359679563	0.597861353057586	0.278233552599946	2137	0.999532273152479	0.119092185306504	1648	469	20	0.0384079906658632	-0.0459829314047021	0.0255301553823921	1.62835959489519
cela1_red_17_48029170	5	79	A	G	LowerBeam	0.269809817948816	0.107385898137301	6.31278488128971	0.0119870408316093	0.0509110636361347	3.81119671857285	2137	0.999532273152479	0.119092185306504	1648	469	20	0.0384079906658632	-0.0459829314047021	0.0255301553823921	1.65637865149443
cela1_red_17_48050209	5	79	G	A	BrowLength	-0.615806766921341	0.35566588335409	2.99781271579357	0.0833770107342093	0.175203173505095	1.83784979616847	2138	1	0.232927970065482	1270	740	128	0.146506152109034	0.0314183563522382	0.149497631029951	1.63115218775951
cela1_red_17_48050209	5	79	G	A	UpperBeam	-0.137353712472235	0.0851526047261237	2.60186602605245	0.106737973737907	0.149484158275301	2.0775068716381	2138	1	0.232927970065482	1270	740	128	0.146506152109034	0.0314183563522382	0.149497631029951	1.25239827678688
cela1_red_17_48050209	5	79	G	A	CoronetCirc	-0.107055881793375	0.129061011405345	0.688067329906278	0.406822532379415	0.490853968260147	0.474653776822243	2138	1	0.232927970065482	1270	740	128	0.146506152109034	0.0314183563522382	0.149497631029951	1.44961941420295
cela1_red_17_48050209	5	79	G	A	AntlerWt	-13.7446378409505	15.421497571084	0.794352931300091	0.37278713165775	0.426204992292461	0.633142416858165	2138	1	0.232927970065482	1270	740	128	0.146506152109034	0.0314183563522382	0.149497631029951	1.25461967189294
cela1_red_17_48050209	5	79	G	A	CoronetTrayJunc	-0.978202308721949	0.389203790208518	6.31688899351928	0.011959326850801	0.0386575635266456	4.27585268026456	2138	1	0.232927970065482	1270	740	128	0.146506152109034	0.0314183563522382	0.149497631029951	1.47734018589444
cela1_red_17_48050209	5	79	G	A	CoronetBrowJunc	-0.212123582697955	0.0766743372436789	7.6538129741623	0.00566524546107217	0.0192416584598039	5.479418545088	2138	1	0.232927970065482	1270	740	128	0.146506152109034	0.0314183563522382	0.149497631029951	1.39682941012483
cela1_red_17_48050209	5	79	G	A	TrayLength	0.235179782315889	0.337740427886504	0.484879551819674	0.486220354099322	0.549788490686939	0.357696215308193	2138	1	0.232927970065482	1270	740	128	0.146506152109034	0.0314183563522382	0.149497631029951	1.35556243278084
cela1_red_17_48050209	5	79	G	A	Form	-0.0197271353492889	0.0608027529295537	0.105264410484604	0.745601327686862	0.799300317028185	0.0646444500432226	2138	1	0.232927970065482	1270	740	128	0.146506152109034	0.0314183563522382	0.149497631029951	1.62835959489519
cela1_red_17_48050209	5	79	G	A	Length	-1.04233302047094	0.584938166850081	3.17536075452107	0.0747567015609691	0.127331685003937	2.32473766835956	2138	1	0.232927970065482	1270	740	128	0.146506152109034	0.0314183563522382	0.149497631029951	1.36590067676829
cela1_red_17_48050209	5	79	G	A	LowerBeam	-0.0300143963428173	0.084847544001317	0.12513554078511	0.723529978477614	0.783424293770945	0.075547665790192	2138	1	0.232927970065482	1270	740	128	0.146506152109034	0.0314183563522382	0.149497631029951	1.65637865149443
cela1_red_17_48075111	5	79	G	A	AntlerWt	-9.68480058638865	13.2742537113868	0.532305725614138	0.465639094468241	0.514810798086819	0.424276565671101	2138	1	0.350795135640786	905	966	267	0.704266453096611	0.00801729106628242	0.710996793730416	1.25461967189293
cela1_red_17_48075111	5	79	G	A	UpperBeam	-0.0676333615856823	0.0720939846254013	0.880083519182808	0.348178805207439	0.401871722204981	0.702718564449587	2138	1	0.350795135640786	905	966	267	0.704266453096611	0.00801729106628242	0.710996793730416	1.25239827678687
cela1_red_17_48075111	5	79	G	A	TrayLength	-0.43739199858735	0.290182301737432	2.27195552541311	0.131733587617156	0.195453573332893	1.67602426156968	2138	1	0.350795135640786	905	966	267	0.704266453096611	0.00801729106628242	0.710996793730416	1.35556243278084
cela1_red_17_48075111	5	79	G	A	CoronetCirc	0.197110982424567	0.111743448645258	3.11155515792345	0.0777387007199304	0.142898711691632	2.14646349754793	2138	1	0.350795135640786	905	966	267	0.704266453096611	0.00801729106628242	0.710996793730416	1.44961941420295
cela1_red_17_48075111	5	79	G	A	Length	0.511996635008339	0.506691584801489	1.02104957827879	0.312270175555853	0.387259876761542	0.747528422560404	2138	1	0.350795135640786	905	966	267	0.704266453096611	0.00801729106628242	0.710996793730416	1.36590067676829
cela1_red_17_48075111	5	79	G	A	CoronetTrayJunc	0.996161664208029	0.330860444281132	9.06504474108275	0.00260542159842336	0.0132452285221555	6.13605777980947	2138	1	0.350795135640786	905	966	267	0.704266453096611	0.00801729106628242	0.710996793730416	1.47734018589444
cela1_red_17_48075111	5	79	G	A	LowerBeam	0.0123424594000559	0.0728011180943217	0.0287426837139079	0.865374528445329	0.89519805870932	0.0173527252889763	2138	1	0.350795135640786	905	966	267	0.704266453096611	0.00801729106628242	0.710996793730416	1.65637865149443
cela1_red_17_48075111	5	79	G	A	Form	-0.0858375305065048	0.0508921649002239	2.84480549446237	0.0916696865177011	0.186249576802944	1.74703763430429	2138	1	0.350795135640786	905	966	267	0.704266453096611	0.00801729106628242	0.710996793730416	1.62835959489518
cela1_red_17_48075111	5	79	G	A	CoronetBrowJunc	-0.0296851153043337	0.0665628931919869	0.198890069386835	0.655618245520436	0.705919646059628	0.142386799665867	2138	1	0.350795135640786	905	966	267	0.704266453096611	0.00801729106628242	0.710996793730416	1.39682941012483
cela1_red_17_48075111	5	79	G	A	BrowLength	0.411710822863126	0.302112458270154	1.8571513480831	0.172953935859888	0.285958536042093	1.13855185433924	2138	1	0.350795135640786	905	966	267	0.704266453096611	0.00801729106628242	0.710996793730416	1.63115218775951
cela1_red_17_48149083	5	79	C	A	TrayLength	-0.104218016168236	0.334297819859082	0.0971893136660573	0.755229000554228	0.788882260510702	0.07169667092845	2133	0.997661365762395	0.250820440693858	1190	816	127	0.453742449716248	-0.0179359713660768	0.405549182181887	1.35556243278084
cela1_red_17_48149083	5	79	C	A	Length	0.344319006635173	0.563378130790669	0.37352702110895	0.541087988414182	0.601016351599972	0.273465726653501	2133	0.997661365762395	0.250820440693858	1190	816	127	0.453742449716248	-0.0179359713660768	0.405549182181887	1.36590067676829
cela1_red_17_48149083	5	79	C	A	Form	-0.169354448608495	0.0585173274176443	8.37576053869348	0.00380258396491173	0.0233311428515527	5.14367991256417	2133	0.997661365762395	0.250820440693858	1190	816	127	0.453742449716248	-0.0179359713660768	0.405549182181887	1.62835959489518
cela1_red_17_48149083	5	79	C	A	CoronetCirc	-0.0160956908271991	0.125105968941055	0.0165524841616279	0.897629490533136	0.914902111601821	0.0114185033667813	2133	0.997661365762395	0.250820440693858	1190	816	127	0.453742449716248	-0.0179359713660768	0.405549182181887	1.44961941420295
cela1_red_17_48149083	5	79	C	A	CoronetTrayJunc	0.237629195520873	0.376325076231601	0.398724827577546	0.527748544787574	0.603403079660006	0.269893712622555	2133	0.997661365762395	0.250820440693858	1190	816	127	0.453742449716248	-0.0179359713660768	0.405549182181887	1.47734018589444
cela1_red_17_48149083	5	79	C	A	LowerBeam	-0.000985641572156307	0.0820007105714152	0.000144478356943866	0.990409726319884	0.992548300504993	8.72254401573661e-05	2133	0.997661365762395	0.250820440693858	1190	816	127	0.453742449716248	-0.0179359713660768	0.405549182181887	1.65637865149443
cela1_red_17_48149083	5	79	C	A	BrowLength	-0.32544449629275	0.339217331891834	0.920444898622632	0.337358183531058	0.452536383539842	0.564291244881888	2133	0.997661365762395	0.250820440693858	1190	816	127	0.453742449716248	-0.0179359713660768	0.405549182181887	1.63115218775952
cela1_red_17_48149083	5	79	C	A	AntlerWt	-26.4197170201594	15.135896970904	3.04677229291498	0.0808977706796882	0.119151197516845	2.42844294663266	2133	0.997661365762395	0.250820440693858	1190	816	127	0.453742449716248	-0.0179359713660768	0.405549182181887	1.25461967189293
cela1_red_17_48149083	5	79	C	A	UpperBeam	-0.026210587314092	0.0817548991844931	0.102784098324234	0.748513846918688	0.774511809568706	0.0820698177483401	2133	0.997661365762395	0.250820440693858	1190	816	127	0.453742449716248	-0.0179359713660768	0.405549182181887	1.25239827678687
cela1_red_17_48149083	5	79	C	A	CoronetBrowJunc	-0.00914156615287471	0.0734644461403993	0.0154841295159574	0.900970670894072	0.916148662703732	0.0110851972357696	2133	0.997661365762395	0.250820440693858	1190	816	127	0.453742449716248	-0.0179359713660768	0.405549182181887	1.39682941012483
cela1_red_17_48222312	5	79	A	G	TrayLength	-0.192254470338112	0.298620632588574	0.414489250151067	0.519699688949074	0.580288048094678	0.305769207030008	2132	0.997193638914874	0.37828330206379	828	995	309	0.712812650768766	0.00780694765254862	0.718578367218104	1.35556243278084
cela1_red_17_48222312	5	79	A	G	CoronetCirc	0.307077419449692	0.11428275751792	7.21995254166352	0.00720976137960716	0.0256333156395544	4.98058488381469	2132	0.997193638914874	0.37828330206379	828	995	309	0.712812650768766	0.00780694765254862	0.718578367218104	1.44961941420295
cela1_red_17_48222312	5	79	A	G	LowerBeam	0.237551686584408	0.0759069771682987	9.79383634173271	0.00175097779182398	0.0150312585509787	5.91280039313259	2132	0.997193638914874	0.37828330206379	828	995	309	0.712812650768766	0.00780694765254862	0.718578367218104	1.65637865149443
cela1_red_17_48222312	5	79	A	G	Form	0.117518902409093	0.0544092678440404	4.66519379681387	0.0307799495619947	0.0905276599974303	2.86496533777858	2132	0.997193638914874	0.37828330206379	828	995	309	0.712812650768766	0.00780694765254862	0.718578367218104	1.62835959489518
cela1_red_17_48222312	5	79	A	G	BrowLength	1.2212967260461	0.312185094681753	15.304461676675	9.15001429522277e-05	0.002190536825349	9.3826080677957	2132	0.997193638914874	0.37828330206379	828	995	309	0.712812650768766	0.00780694765254862	0.718578367218104	1.63115218775951
cela1_red_17_48222312	5	79	A	G	CoronetBrowJunc	0.0387795133975132	0.0683132428274748	0.322251469920452	0.570257725285393	0.631003724357578	0.230702094031407	2132	0.997193638914874	0.37828330206379	828	995	309	0.712812650768766	0.00780694765254862	0.718578367218104	1.39682941012482
cela1_red_17_48222312	5	79	A	G	UpperBeam	0.227696257280274	0.0749205124005723	9.23656107204758	0.00237230066864336	0.00661331563099211	7.37509883496862	2132	0.997193638914874	0.37828330206379	828	995	309	0.712812650768766	0.00780694765254862	0.718578367218104	1.25239827678687
cela1_red_17_48222312	5	79	A	G	Length	1.06156934927185	0.518646386378217	4.18942122450317	0.0406769822152125	0.079889452972974	3.0671492413455	2132	0.997193638914874	0.37828330206379	828	995	309	0.712812650768766	0.00780694765254862	0.718578367218104	1.36590067676829
cela1_red_17_48222312	5	79	A	G	AntlerWt	42.4867275011595	13.9808487912555	9.23505497788743	0.0023742527347641	0.00666596335246565	7.36084024886508	2132	0.997193638914874	0.37828330206379	828	995	309	0.712812650768766	0.00780694765254862	0.718578367218104	1.25461967189294
cela1_red_17_48222312	5	79	A	G	CoronetTrayJunc	0.880288546901316	0.344510082565474	6.52899339998476	0.0106130000341729	0.0355320185732557	4.41942449161217	2132	0.997193638914874	0.37828330206379	828	995	309	0.712812650768766	0.00780694765254862	0.718578367218104	1.47734018589444
cela1_red_17_48245833	5	79	G	A	CoronetCirc	-0.0400108975295769	0.112843862091899	0.125718938163485	0.722912754558621	0.768382052139252	0.0867254790683178	2138	1	0.310570626753976	1008	932	198	0.419447648062106	-0.0179537689427997	0.405475341745948	1.44961941420295
cela1_red_17_48245833	5	79	G	A	LowerBeam	0.0974578434155895	0.0739316337464912	1.73769274171439	0.187431437343092	0.305716418474533	1.04909148650678	2138	1	0.310570626753976	1008	932	198	0.419447648062106	-0.0179537689427997	0.405475341745948	1.65637865149443
cela1_red_17_48245833	5	79	G	A	Form	0.041054318099079	0.0538514359287583	0.581196660000149	0.445843650332723	0.5502209084936	0.356921568075116	2138	1	0.310570626753976	1008	932	198	0.419447648062106	-0.0179537689427997	0.405475341745948	1.62835959489518
cela1_red_17_48245833	5	79	G	A	BrowLength	0.158888070016741	0.310917918670131	0.261150628836857	0.609330757217597	0.689062680954264	0.160101939473571	2138	1	0.310570626753976	1008	932	198	0.419447648062106	-0.0179537689427997	0.405475341745948	1.63115218775952
cela1_red_17_48245833	5	79	G	A	AntlerWt	33.42927816715	13.4850508025551	6.14538115421021	0.0131755764847495	0.0268846663706238	4.89820245281044	2138	1	0.310570626753976	1008	932	198	0.419447648062106	-0.0179537689427997	0.405475341745948	1.25461967189294
cela1_red_17_48245833	5	79	G	A	UpperBeam	0.214375077660566	0.0739983308683601	8.39275879734137	0.00376718708688784	0.00963399571192977	6.70134968476135	2138	1	0.310570626753976	1008	932	198	0.419447648062106	-0.0179537689427997	0.405475341745948	1.25239827678687
cela1_red_17_48245833	5	79	G	A	TrayLength	-0.276211303640537	0.297740028087279	0.86061407644309	0.353566903715856	0.425572379877934	0.634876015763876	2138	1	0.310570626753976	1008	932	198	0.419447648062106	-0.0179537689427997	0.405475341745948	1.35556243278085
cela1_red_17_48245833	5	79	G	A	Length	-0.115098136930139	0.519297229914279	0.0491252276353205	0.824592493886074	0.849586866735344	0.0359654464419406	2138	1	0.310570626753976	1008	932	198	0.419447648062106	-0.0179537689427997	0.405475341745948	1.36590067676829
cela1_red_17_48245833	5	79	G	A	CoronetTrayJunc	0.390620596361979	0.338882208262923	1.32865657363252	0.249044355388882	0.342954120552559	0.899357227481159	2138	1	0.310570626753976	1008	932	198	0.419447648062106	-0.0179537689427997	0.405475341745948	1.47734018589444
cela1_red_17_48245833	5	79	G	A	CoronetBrowJunc	0.111972292416711	0.0670837278254156	2.78603624962541	0.0950891681606629	0.15786668368355	1.99454294807298	2138	1	0.310570626753976	1008	932	198	0.419447648062106	-0.0179537689427997	0.405475341745948	1.39682941012482
cela1_red_17_48418396	5	79	G	A	CoronetBrowJunc	0.0536424903205611	0.0691656741787905	0.601501388263514	0.438005751158811	0.511685333940162	0.430619074815844	2137	0.999532273152479	0.335517080018718	939	962	236	0.697910665394664	-0.00958316145127389	0.657506560697413	1.39682941012483
cela1_red_17_48418396	5	79	G	A	CoronetCirc	0.103510130359982	0.116647539880149	0.787434689727069	0.3748769478694	0.461109154818798	0.543200982279909	2137	0.999532273152479	0.335517080018718	939	962	236	0.697910665394664	-0.00958316145127389	0.657506560697413	1.44961941420295
cela1_red_17_48418396	5	79	G	A	Length	-0.0485701591611216	0.540724723060883	0.00806838474343152	0.928426926667401	0.938737261529026	0.00590700691540855	2137	0.999532273152479	0.335517080018718	939	962	236	0.697910665394664	-0.00958316145127389	0.657506560697413	1.36590067676829
cela1_red_17_48418396	5	79	G	A	CoronetTrayJunc	0.389991608943327	0.349659136148703	1.24400110214438	0.264701334929542	0.358809814075651	0.842054601927185	2137	0.999532273152479	0.335517080018718	939	962	236	0.697910665394664	-0.00958316145127389	0.657506560697413	1.47734018589444
cela1_red_17_48418396	5	79	G	A	AntlerWt	1.79495123554539	13.7714747372408	0.0169880843682186	0.896298743305289	0.907364592709571	0.0135404256355932	2137	0.999532273152479	0.335517080018718	939	962	236	0.697910665394664	-0.00958316145127389	0.657506560697413	1.25461967189293
cela1_red_17_48418396	5	79	G	A	LowerBeam	-0.039064261456938	0.0769896954508173	0.257450673715782	0.611877010490447	0.693399488381628	0.155429842979142	2137	0.999532273152479	0.335517080018718	939	962	236	0.697910665394664	-0.00958316145127389	0.657506560697413	1.65637865149443
cela1_red_17_48418396	5	79	G	A	BrowLength	0.266637169162737	0.321164502235368	0.689265124922874	0.406414451477715	0.515660748312222	0.422563345158872	2137	0.999532273152479	0.335517080018718	939	962	236	0.697910665394664	-0.00958316145127389	0.657506560697413	1.63115218775952
cela1_red_17_48418396	5	79	G	A	Form	0.0354462154803503	0.054616981942568	0.42119610906492	0.516340811747373	0.61104029680658	0.258662834907809	2137	0.999532273152479	0.335517080018718	939	962	236	0.697910665394664	-0.00958316145127389	0.657506560697413	1.62835959489519
cela1_red_17_48418396	5	79	G	A	UpperBeam	0.00647857385737117	0.0766339233971594	0.00714688357448168	0.932627703249797	0.939783669438697	0.00570655813485912	2137	0.999532273152479	0.335517080018718	939	962	236	0.697910665394664	-0.00958316145127389	0.657506560697413	1.25239827678687
cela1_red_17_48418396	5	79	G	A	TrayLength	-0.224967947643367	0.314050892357028	0.513146332261512	0.473779995807473	0.538380998218463	0.378548652465108	2137	0.999532273152479	0.335517080018718	939	962	236	0.697910665394664	-0.00958316145127389	0.657506560697413	1.35556243278084
cela1_red_17_48508834	5	79	G	A	Length	-0.190046252033128	0.722283596646726	0.0692314000560312	0.79245916468619	0.82187466490658	0.050685530239162	2137	0.999532273152479	0.118390266729059	1667	434	36	0.213154359014195	0.027112023027282	0.220817859564988	1.36590067676829
cela1_red_17_48508834	5	79	G	A	CoronetCirc	0.0164714035455297	0.155495068790893	0.0112209072667943	0.915638856263915	0.929892084211614	0.00774058843090473	2137	0.999532273152479	0.118390266729059	1667	434	36	0.213154359014195	0.027112023027282	0.220817859564988	1.44961941420296
cela1_red_17_48508834	5	79	G	A	Form	-0.0376011284886568	0.0744309110589269	0.255208472740068	0.613431276054105	0.692187621903198	0.156727342989922	2137	0.999532273152479	0.118390266729059	1667	434	36	0.213154359014195	0.027112023027282	0.220817859564988	1.62835959489518
cela1_red_17_48508834	5	79	G	A	AntlerWt	19.0640788135569	19.0515742742612	1.00131313484182	0.316992976154837	0.371661765534147	0.798100936302924	2137	0.999532273152479	0.118390266729059	1667	434	36	0.213154359014195	0.027112023027282	0.220817859564988	1.25461967189294
cela1_red_17_48508834	5	79	G	A	CoronetBrowJunc	-0.036004271495257	0.0950225745109466	0.143566948647867	0.704760420393304	0.748517995803214	0.102780588386264	2137	0.999532273152479	0.118390266729059	1667	434	36	0.213154359014195	0.027112023027282	0.220817859564988	1.39682941012482
cela1_red_17_48508834	5	79	G	A	LowerBeam	0.108104988347018	0.103595089129852	1.08896301992062	0.296701084358958	0.417466579806965	0.657436039119516	2137	0.999532273152479	0.118390266729059	1667	434	36	0.213154359014195	0.027112023027282	0.220817859564988	1.65637865149442
cela1_red_17_48508834	5	79	G	A	BrowLength	-0.147643496755295	0.431720083866355	0.116956439672271	0.732359210547797	0.788874983287224	0.0717017336272698	2137	0.999532273152479	0.118390266729059	1667	434	36	0.213154359014195	0.027112023027282	0.220817859564988	1.63115218775951
cela1_red_17_48508834	5	79	G	A	CoronetTrayJunc	0.331739981817798	0.466347496479641	0.506030080354969	0.476862472466706	0.558373750644085	0.342527797718166	2137	0.999532273152479	0.118390266729059	1667	434	36	0.213154359014195	0.027112023027282	0.220817859564988	1.47734018589444
cela1_red_17_48508834	5	79	G	A	UpperBeam	-0.0379069953982936	0.100395237406752	0.142564863629813	0.705744388285252	0.735821273961233	0.113833487535271	2137	0.999532273152479	0.118390266729059	1667	434	36	0.213154359014195	0.027112023027282	0.220817859564988	1.25239827678687
cela1_red_17_48508834	5	79	G	A	TrayLength	0.0277242735139064	0.410686978457351	0.0045572041420061	0.946178035931657	0.953763361091372	0.00336185485212755	2137	0.999532273152479	0.118390266729059	1667	434	36	0.213154359014195	0.027112023027282	0.220817859564988	1.35556243278084
cela1_red_17_48538033	5	79	G	A	UpperBeam	-0.0863952602310654	0.0730586621706405	1.39841606236237	0.236988953504714	0.290653786091224	1.11659053536078	2138	1	0.347053320860617	904	984	250	0.504071831860126	-0.0155083063662833	0.472834412706228	1.25239827678687
cela1_red_17_48538033	5	79	G	A	CoronetCirc	-0.189173356555875	0.112975845376748	2.80381103019358	0.0940405379045892	0.164302898336372	1.93417044689293	2138	1	0.347053320860617	904	984	250	0.504071831860126	-0.0155083063662833	0.472834412706228	1.44961941420295
cela1_red_17_48538033	5	79	G	A	Length	-0.132669437464346	0.510558979002277	0.0675227215683183	0.794978443230632	0.824050089359326	0.0494345765521373	2138	1	0.347053320860617	904	984	250	0.504071831860126	-0.0155083063662833	0.472834412706228	1.36590067676829
cela1_red_17_48538033	5	79	G	A	LowerBeam	-0.142800401089029	0.0733427664456171	3.7909170357836	0.0515314085866279	0.130320899548949	2.28867779258283	2138	1	0.347053320860617	904	984	250	0.504071831860126	-0.0155083063662833	0.472834412706228	1.65637865149443
cela1_red_17_48538033	5	79	G	A	AntlerWt	-19.8492322587952	13.837867460407	2.05754382264655	0.151454125064137	0.200329015692949	1.63997414415014	2138	1	0.347053320860617	904	984	250	0.504071831860126	-0.0155083063662833	0.472834412706228	1.25461967189294
cela1_red_17_48538033	5	79	G	A	BrowLength	-0.43203973015504	0.308003988371591	1.96759038573619	0.160703861366465	0.272074482466179	1.20625800615134	2138	1	0.347053320860617	904	984	250	0.504071831860126	-0.0155083063662833	0.472834412706228	1.63115218775952
cela1_red_17_48538033	5	79	G	A	CoronetTrayJunc	0.104213101676671	0.338814317686735	0.0946065345989621	0.758400606735605	0.800223285657794	0.0640384222281773	2138	1	0.347053320860617	904	984	250	0.504071831860126	-0.0155083063662833	0.472834412706228	1.47734018589444
cela1_red_17_48538033	5	79	G	A	TrayLength	-0.526150663098223	0.290025633621689	3.29114847757722	0.0696542853454635	0.119193688273249	2.42788410034767	2138	1	0.347053320860617	904	984	250	0.504071831860126	-0.0155083063662833	0.472834412706228	1.35556243278084
cela1_red_17_48538033	5	79	G	A	CoronetBrowJunc	0.0726857848742698	0.0677128884885381	1.152275394757	0.283073335940236	0.3637449902341	0.824922060206357	2138	1	0.347053320860617	904	984	250	0.504071831860126	-0.0155083063662833	0.472834412706228	1.39682941012482
cela1_red_17_48538033	5	79	G	A	Form	0.00453322760705392	0.0521831029600105	0.00754666809424254	0.930773605147831	0.945724082526352	0.00463452183283159	2138	1	0.347053320860617	904	984	250	0.504071831860126	-0.0155083063662833	0.472834412706228	1.62835959489519
cela1_red_17_48595296	5	79	G	A	CoronetTrayJunc	-1.03018457222538	0.645054364632869	2.55057117431995	0.110254389777617	0.188863409092717	1.72646164957311	2138	1	0.0739008419083255	1830	300	8	0.340381434387625	-0.0251246643651707	0.221707006014045	1.47734018589443
cela1_red_17_48595296	5	79	G	A	CoronetCirc	0.058379725200068	0.21883437894995	0.0711693486487789	0.789641757413535	0.824645246642506	0.0490951955744261	2138	1	0.0739008419083255	1830	300	8	0.340381434387625	-0.0251246643651707	0.221707006014045	1.44961941420295
cela1_red_17_48595296	5	79	G	A	Length	0.821111400121923	0.988413722734109	0.69012320563055	0.406122477076432	0.477201753387139	0.505251382745761	2138	1	0.0739008419083255	1830	300	8	0.340381434387625	-0.0251246643651707	0.221707006014045	1.36590067676829
cela1_red_17_48595296	5	79	G	A	BrowLength	0.599829932621206	0.590068316345013	1.0333600709378	0.309370788135753	0.426068757599245	0.633515424674863	2138	1	0.0739008419083255	1830	300	8	0.340381434387625	-0.0251246643651707	0.221707006014045	1.63115218775951
cela1_red_17_48595296	5	79	G	A	Form	0.263208838724509	0.102063674174448	6.6505649841133	0.00991243878530779	0.0432856431228296	4.08421150031139	2138	1	0.0739008419083255	1830	300	8	0.340381434387625	-0.0251246643651707	0.221707006014045	1.62835959489518
cela1_red_17_48595296	5	79	G	A	TrayLength	1.08882012982698	0.536434300667771	4.11982912362162	0.0423833591014313	0.0812758227999542	3.03920278697166	2138	1	0.0739008419083255	1830	300	8	0.340381434387625	-0.0251246643651707	0.221707006014045	1.35556243278084
cela1_red_17_48595296	5	79	G	A	AntlerWt	-10.6431859989929	28.7219668316464	0.137314041938641	0.710965954653818	0.740774887506925	0.109446747101825	2138	1	0.0739008419083255	1830	300	8	0.340381434387625	-0.0251246643651707	0.221707006014045	1.25461967189294
cela1_red_17_48595296	5	79	G	A	CoronetBrowJunc	-0.200438894768055	0.128718845387745	2.42482124122025	0.119426864589128	0.187653242133038	1.73594658277102	2138	1	0.0739008419083255	1830	300	8	0.340381434387625	-0.0251246643651707	0.221707006014045	1.39682941012483
cela1_red_17_48595296	5	79	G	A	LowerBeam	0.24655712029134	0.142243493932106	3.00448662675339	0.0830342779265355	0.178042439163262	1.8138887651339	2138	1	0.0739008419083255	1830	300	8	0.340381434387625	-0.0251246643651707	0.221707006014045	1.65637865149443
cela1_red_17_48595296	5	79	G	A	UpperBeam	0.298577775838099	0.141349212111188	4.46198568917449	0.034657187474553	0.0590896633451663	3.56275297712966	2138	1	0.0739008419083255	1830	300	8	0.340381434387625	-0.0251246643651707	0.221707006014045	1.25239827678687
cela1_red_17_48657816	5	79	G	A	CoronetCirc	-0.105344496611405	0.1150268355377	0.838736146475423	0.359758483873026	0.446865297035742	0.578590586092963	2138	1	0.322497661365762	979	939	220	0.843126869512561	-0.00505661754564435	0.81504293521074	1.44961941420295
cela1_red_17_48657816	5	79	G	A	Form	-0.087805139722322	0.0539936790385814	2.64456371879273	0.103904678707527	0.202525750070541	1.62406616270957	2138	1	0.322497661365762	979	939	220	0.843126869512561	-0.00505661754564435	0.81504293521074	1.62835959489518
cela1_red_17_48657816	5	79	G	A	CoronetBrowJunc	0.11298805531125	0.0677939417122134	2.77768693744174	0.0955861266351233	0.15849093756246	1.98856561675166	2138	1	0.322497661365762	979	939	220	0.843126869512561	-0.00505661754564435	0.81504293521074	1.39682941012483
cela1_red_17_48657816	5	79	G	A	Length	-0.280289528025433	0.520211828591761	0.290304186310397	0.590025666473934	0.644786295099437	0.212536820025051	2138	1	0.322497661365762	979	939	220	0.843126869512561	-0.00505661754564435	0.81504293521074	1.36590067676829
cela1_red_17_48657816	5	79	G	A	UpperBeam	0.0518220616480142	0.0743898282124073	0.485291027375778	0.486035422921467	0.533622052942014	0.387489376479207	2138	1	0.322497661365762	979	939	220	0.843126869512561	-0.00505661754564435	0.81504293521074	1.25239827678687
cela1_red_17_48657816	5	79	G	A	BrowLength	-0.257345483420359	0.309171305290899	0.692842853964764	0.405199100695018	0.514573025686276	0.424756720534106	2138	1	0.322497661365762	979	939	220	0.843126869512561	-0.00505661754564435	0.81504293521074	1.63115218775951
cela1_red_17_48657816	5	79	G	A	LowerBeam	-0.0411065269423298	0.0747964224338163	0.302036840610628	0.582608313422105	0.669363377608815	0.182347701920767	2138	1	0.322497661365762	979	939	220	0.843126869512561	-0.00505661754564435	0.81504293521074	1.65637865149443
cela1_red_17_48657816	5	79	G	A	CoronetTrayJunc	0.55139666785674	0.34609509675716	2.53826745559753	0.111116653321029	0.189933500081046	1.71813335874348	2138	1	0.322497661365762	979	939	220	0.843126869512561	-0.00505661754564435	0.81504293521074	1.47734018589444
cela1_red_17_48657816	5	79	G	A	TrayLength	-0.623621800458746	0.295779174352059	4.4453646634041	0.0349961153915632	0.0701566776872337	3.27935073730594	2138	1	0.322497661365762	979	939	220	0.843126869512561	-0.00505661754564435	0.81504293521074	1.35556243278085
cela1_red_17_48657816	5	79	G	A	AntlerWt	4.39273872488689	13.3556014402585	0.10817921976134	0.742226666760794	0.76903266558854	0.0862247119066146	2138	1	0.322497661365762	979	939	220	0.843126869512561	-0.00505661754564435	0.81504293521074	1.25461967189294
cela1_red_17_48693797	5	79	A	C	AntlerWt	-3.56275566912161	24.0023797767663	0.0220324845106479	0.882000715312974	0.894574389330713	0.0175610864425598	2138	1	0.0989242282507016	1740	373	25	0.330553102818351	0.0213956273672107	0.334122129150951	1.25461967189294
cela1_red_17_48693797	5	79	A	C	Length	0.93789713974197	0.866415405125832	1.17181240628817	0.279029152569106	0.354325753287222	0.857904550615396	2138	1	0.0989242282507016	1740	373	25	0.330553102818351	0.0213956273672107	0.334122129150951	1.3659006767683
cela1_red_17_48693797	5	79	A	C	CoronetTrayJunc	0.527197508845558	0.578740723343783	0.829809902844935	0.362327503333423	0.453579383284479	0.56169182343235	2138	1	0.0989242282507016	1740	373	25	0.330553102818351	0.0213956273672107	0.334122129150951	1.47734018589444
cela1_red_17_48693797	5	79	A	C	CoronetBrowJunc	0.0733694455935871	0.112097522296813	0.428389135377316	0.512780435345926	0.579720452447917	0.306686795303826	2138	1	0.0989242282507016	1740	373	25	0.330553102818351	0.0213956273672107	0.334122129150951	1.39682941012482
cela1_red_17_48693797	5	79	A	C	CoronetCirc	0.0382243675498439	0.191633907287263	0.0397865157002057	0.84189856924659	0.868417531981135	0.0274461802252294	2138	1	0.0989242282507016	1740	373	25	0.330553102818351	0.0213956273672107	0.334122129150951	1.44961941420295
cela1_red_17_48693797	5	79	A	C	Form	-0.13857187041449	0.0910038228686202	2.31862698026012	0.127832817173708	0.232761967769217	1.42390353305798	2138	1	0.0989242282507016	1740	373	25	0.330553102818351	0.0213956273672107	0.334122129150951	1.62835959489519
cela1_red_17_48693797	5	79	A	C	TrayLength	-0.160085198690427	0.486166133182221	0.108425879687066	0.741943415535303	0.777316521079323	0.0799858988896867	2138	1	0.0989242282507016	1740	373	25	0.330553102818351	0.0213956273672107	0.334122129150951	1.35556243278084
cela1_red_17_48693797	5	79	A	C	UpperBeam	0.104958307635769	0.12816289076087	0.670670262045123	0.412818020770194	0.464300020778424	0.535508771032312	2138	1	0.0989242282507016	1740	373	25	0.330553102818351	0.0213956273672107	0.334122129150951	1.25239827678687
cela1_red_17_48693797	5	79	A	C	BrowLength	-0.642002527485659	0.51896121759637	1.53039545740561	0.21605310334044	0.332733529051046	0.938229718164865	2138	1	0.0989242282507016	1740	373	25	0.330553102818351	0.0213956273672107	0.334122129150951	1.63115218775951
cela1_red_17_48693797	5	79	A	C	LowerBeam	-0.0641226284096096	0.12544059493615	0.26130421887079	0.609225551604974	0.691230665047911	0.15775633103882	2138	1	0.0989242282507016	1740	373	25	0.330553102818351	0.0213956273672107	0.334122129150951	1.65637865149443
cela1_red_17_48766004	5	79	G	A	CoronetBrowJunc	0.0688644197733733	0.0746589024445796	0.85079824043275	0.356326617484464	0.435129725447165	0.609092444836711	2138	1	0.195977549111319	1377	684	77	0.536678856117524	-0.0151819965262592	0.479999000440768	1.39682941012482
cela1_red_17_48766004	5	79	G	A	TrayLength	-0.586914092565572	0.328603022878793	3.1901122639401	0.0740849237935837	0.125014132333201	2.35334956678889	2138	1	0.195977549111319	1377	684	77	0.536678856117524	-0.0151819965262592	0.479999000440768	1.35556243278085
cela1_red_17_48766004	5	79	G	A	LowerBeam	-0.0943578544782761	0.0834233424349346	1.27932516273908	0.258024547565312	0.379487109165498	0.772362745429514	2138	1	0.195977549111319	1377	684	77	0.536678856117524	-0.0151819965262592	0.479999000440768	1.65637865149444
cela1_red_17_48766004	5	79	G	A	AntlerWt	-6.03109299016493	14.3816701160386	0.175862565262491	0.674953265603323	0.708110067723553	0.140172013242192	2138	1	0.195977549111319	1377	684	77	0.536678856117524	-0.0151819965262592	0.479999000440768	1.25461967189293
cela1_red_17_48766004	5	79	G	A	Length	-0.338879571307931	0.572947824044552	0.349832883116292	0.554207746123934	0.612799197666185	0.256118829916677	2138	1	0.195977549111319	1377	684	77	0.536678856117524	-0.0151819965262592	0.479999000440768	1.36590067676829
cela1_red_17_48766004	5	79	G	A	CoronetTrayJunc	-0.180842331765599	0.379499470557136	0.227079457295654	0.633697873815827	0.695016461320702	0.153708305956743	2138	1	0.195977549111319	1377	684	77	0.536678856117524	-0.0151819965262592	0.479999000440768	1.47734018589444
cela1_red_17_48766004	5	79	G	A	CoronetCirc	-0.441384300924148	0.1264046987459	12.1929088870521	0.000479715200976449	0.0037293481663898	8.41111036979052	2138	1	0.195977549111319	1377	684	77	0.536678856117524	-0.0151819965262592	0.479999000440768	1.44961941420295
cela1_red_17_48766004	5	79	G	A	Form	-0.0910178268980032	0.0591093482016929	2.37104929769132	0.123603945228761	0.227552173151947	1.45609686283327	2138	1	0.195977549111319	1377	684	77	0.536678856117524	-0.0151819965262592	0.479999000440768	1.62835959489518
cela1_red_17_48766004	5	79	G	A	UpperBeam	-0.0223638540104163	0.0825608159520498	0.0733745319940393	0.786485375638784	0.808742994835423	0.0585872189015522	2138	1	0.195977549111319	1377	684	77	0.536678856117524	-0.0151819965262592	0.479999000440768	1.25239827678687
cela1_red_17_48766004	5	79	G	A	BrowLength	-0.914692543348353	0.339891997058937	7.24216473565595	0.00712110721806358	0.035108150829044	4.43990744088907	2138	1	0.195977549111319	1377	684	77	0.536678856117524	-0.0151819965262592	0.479999000440768	1.63115218775951
cela1_red_17_48786541	5	79	A	G	Length	0.430322265139605	1.44662406529807	0.0884863464312336	0.766110344514471	0.799090841243218	0.0647824164203442	2138	1	0.0304022450888681	2010	126	2	1	0.000378492708449293	0.986063204166766	1.36590067676829
cela1_red_17_48786541	5	79	A	G	CoronetTrayJunc	0.738429494476392	0.908890880453213	0.660076966653556	0.416532772471773	0.503858070486713	0.446800928422534	2138	1	0.0304022450888681	2010	126	2	1	0.000378492708449293	0.986063204166766	1.47734018589444
cela1_red_17_48786541	5	79	A	G	Form	-0.0538677180533088	0.147883064085299	0.132684525543479	0.715664708927793	0.775296922561011	0.0814835531165456	2138	1	0.0304022450888681	2010	126	2	1	0.000378492708449293	0.986063204166766	1.62835959489519
cela1_red_17_48786541	5	79	A	G	BrowLength	-0.345448087860236	0.818432173551631	0.178155895636636	0.672962847849782	0.741032889325562	0.109220891204115	2138	1	0.0304022450888681	2010	126	2	1	0.000378492708449293	0.986063204166766	1.63115218775951
cela1_red_17_48786541	5	79	A	G	CoronetCirc	-0.409825811950156	0.303824279082333	1.81950671956768	0.177372004489276	0.262568912006043	1.25516166639373	2138	1	0.0304022450888681	2010	126	2	1	0.000378492708449293	0.986063204166766	1.44961941420295
cela1_red_17_48786541	5	79	A	G	LowerBeam	-0.106844093724694	0.199110616604488	0.287946765650269	0.591539305346993	0.676720379091671	0.173841147608655	2138	1	0.0304022450888681	2010	126	2	1	0.000378492708449293	0.986063204166766	1.65637865149444
cela1_red_17_48786541	5	79	A	G	TrayLength	-0.429629454244204	0.825825228953169	0.270652350240318	0.602894505642294	0.654994974308393	0.199660556898949	2138	1	0.0304022450888681	2010	126	2	1	0.000378492708449293	0.986063204166766	1.35556243278085
cela1_red_17_48786541	5	79	A	G	AntlerWt	46.2585971426941	35.5427689268159	1.69387906251352	0.19309041168988	0.245258260780214	1.35011358458763	2138	1	0.0304022450888681	2010	126	2	1	0.000378492708449293	0.986063204166766	1.25461967189293
cela1_red_17_48786541	5	79	A	G	CoronetBrowJunc	-0.133658763132083	0.180433813934013	0.548730395462205	0.458836918337399	0.530810368414733	0.392839949878467	2138	1	0.0304022450888681	2010	126	2	1	0.000378492708449293	0.986063204166766	1.39682941012483
cela1_red_17_48786541	5	79	A	G	UpperBeam	-0.1489332501414	0.199416882978915	0.557775567769784	0.455157891075246	0.504543838278735	0.445365965530392	2138	1	0.0304022450888681	2010	126	2	1	0.000378492708449293	0.986063204166766	1.25239827678687
cela1_red_17_48854465	5	79	G	A	CoronetCirc	0.108757178552607	0.145570653460806	0.558172198830137	0.454997630251091	0.534914250833731	0.385047408555189	2138	1	0.145229186155285	1566	523	49	0.48608047010517	0.0147183286301826	0.500279028058672	1.44961941420295
cela1_red_17_48854465	5	79	G	A	Form	0.0314332202165271	0.0676298341952842	0.216023553081033	0.642086619585118	0.715686467038501	0.132663297319741	2138	1	0.145229186155285	1566	523	49	0.48608047010517	0.0147183286301826	0.500279028058672	1.62835959489519
cela1_red_17_48854465	5	79	G	A	CoronetTrayJunc	-0.612978449942707	0.435334439284061	1.9826422746658	0.159112325170308	0.246675405925398	1.3420350259175	2138	1	0.145229186155285	1566	523	49	0.48608047010517	0.0147183286301826	0.500279028058672	1.47734018589443
cela1_red_17_48854465	5	79	G	A	CoronetBrowJunc	-0.199642535481304	0.0877754030867528	5.17321452834677	0.0229377329963192	0.0542971328721303	3.70354066921062	2138	1	0.145229186155285	1566	523	49	0.48608047010517	0.0147183286301826	0.500279028058672	1.39682941012482
cela1_red_17_48854465	5	79	G	A	BrowLength	0.583496607740782	0.401655465853144	2.11042201392406	0.146298967231416	0.255344636872024	1.29382287548708	2138	1	0.145229186155285	1566	523	49	0.48608047010517	0.0147183286301826	0.500279028058672	1.63115218775952
cela1_red_17_48854465	5	79	G	A	TrayLength	0.27091932388336	0.386087409723755	0.492389391018515	0.482863383552309	0.54671438524501	0.363236232512295	2138	1	0.145229186155285	1566	523	49	0.48608047010517	0.0147183286301826	0.500279028058672	1.35556243278084
cela1_red_17_48854465	5	79	G	A	Length	-1.51441298532544	0.668268448749664	5.13554732302654	0.0234406950801266	0.052498077089683	3.75982486162697	2138	1	0.145229186155285	1566	523	49	0.48608047010517	0.0147183286301826	0.500279028058672	1.3659006767683
cela1_red_17_48854465	5	79	G	A	AntlerWt	9.93194632216593	16.7296763405028	0.352446863012597	0.552731277781386	0.596099315982708	0.280919286464586	2138	1	0.145229186155285	1566	523	49	0.48608047010517	0.0147183286301826	0.500279028058672	1.25461967189294
cela1_red_17_48854465	5	79	G	A	UpperBeam	-0.075781790179245	0.0936983496620603	0.65413266604827	0.418639007171833	0.469860500196212	0.522304029135603	2138	1	0.145229186155285	1566	523	49	0.48608047010517	0.0147183286301826	0.500279028058672	1.25239827678687
cela1_red_17_48854465	5	79	G	A	LowerBeam	-0.00173118966369609	0.096641032265828	0.000320897386785645	0.985707772358269	0.98889472501832	0.000193734317027162	2138	1	0.145229186155285	1566	523	49	0.48608047010517	0.0147183286301826	0.500279028058672	1.65637865149443
cela1_red_17_48944746	5	79	G	A	BrowLength	-0.117556154899951	0.319938295127869	0.135007623465158	0.713295436857646	0.773580425312601	0.0827682569893117	2138	1	0.329279700654818	955	958	225	0.5246278340812	-0.0144284106757956	0.504119615258642	1.63115218775952
cela1_red_17_48944746	5	79	G	A	TrayLength	-0.30754553293307	0.307310704567316	1.00152886367525	0.316940850189845	0.390036243151826	0.738829019937266	2138	1	0.329279700654818	955	958	225	0.5246278340812	-0.0144284106757956	0.504119615258642	1.35556243278085
cela1_red_17_48944746	5	79	G	A	AntlerWt	5.2395921002218	14.0110334804587	0.13984747056457	0.708432694273758	0.73848121812122	0.111466027273088	2138	1	0.329279700654818	955	958	225	0.5246278340812	-0.0144284106757956	0.504119615258642	1.25461967189293
cela1_red_17_48944746	5	79	G	A	CoronetBrowJunc	-0.0416792924170895	0.069129731779883	0.363505453803227	0.546565812391879	0.609957989607574	0.260236111273418	2138	1	0.329279700654818	955	958	225	0.5246278340812	-0.0144284106757956	0.504119615258642	1.39682941012483
cela1_red_17_48944746	5	79	G	A	LowerBeam	-0.0344958561971452	0.0778688361866481	0.196248564974909	0.657766089851298	0.730688392563585	0.118480496472137	2138	1	0.329279700654818	955	958	225	0.5246278340812	-0.0144284106757956	0.504119615258642	1.65637865149443
cela1_red_17_48944746	5	79	G	A	Form	-0.0339113279581744	0.0534151863949424	0.403051087671391	0.525517740041069	0.618826969026058	0.247519705681063	2138	1	0.329279700654818	955	958	225	0.5246278340812	-0.0144284106757956	0.504119615258642	1.62835959489518
cela1_red_17_48944746	5	79	G	A	Length	-0.838415300724059	0.540812051485033	2.40339785391357	0.121072021612927	0.184678159010577	1.75957000006763	2138	1	0.329279700654818	955	958	225	0.5246278340812	-0.0144284106757956	0.504119615258642	1.3659006767683
cela1_red_17_48944746	5	79	G	A	UpperBeam	-0.026320552706652	0.0761213230191844	0.119557645535716	0.729514754629635	0.757343734216946	0.0954629591494254	2138	1	0.329279700654818	955	958	225	0.5246278340812	-0.0144284106757956	0.504119615258642	1.25239827678687
cela1_red_17_48944746	5	79	G	A	CoronetCirc	-0.180252303979464	0.116059195682656	2.41214014238562	0.120397667195577	0.19706658235354	1.66398167598486	2138	1	0.329279700654818	955	958	225	0.5246278340812	-0.0144284106757956	0.504119615258642	1.44961941420295
cela1_red_17_48944746	5	79	G	A	CoronetTrayJunc	-0.0842631268402931	0.347079332555548	0.0589410182832983	0.80817760100157	0.841682663839044	0.0398967135978996	2138	1	0.329279700654818	955	958	225	0.5246278340812	-0.0144284106757956	0.504119615258642	1.47734018589444
cela1_red_17_48995522	5	79	A	G	CoronetBrowJunc	-0.123705328269402	0.0684043062597952	3.27046816985666	0.0705374909399428	0.125980239561219	2.34135116725843	2138	1	0.33465855940131	950	945	243	0.733960615888019	0.00746095433895945	0.730262608711984	1.39682941012482
cela1_red_17_48995522	5	79	A	G	BrowLength	0.590134789786256	0.308469044703331	3.65998460880183	0.0557341478976887	0.134150659224787	2.24380326757189	2138	1	0.33465855940131	950	945	243	0.733960615888019	0.00746095433895945	0.730262608711984	1.63115218775951
cela1_red_17_48995522	5	79	A	G	UpperBeam	0.0647793817369734	0.0741058945869162	0.764131474845373	0.382038672769639	0.434737149436157	0.610134562629559	2138	1	0.33465855940131	950	945	243	0.733960615888019	0.00746095433895945	0.730262608711984	1.25239827678687
cela1_red_17_48995522	5	79	A	G	Form	0.066492234970226	0.052707808222705	1.59144614906483	0.207119641100538	0.322858653415975	0.97733090040672	2138	1	0.33465855940131	950	945	243	0.733960615888019	0.00746095433895945	0.730262608711984	1.62835959489518
cela1_red_17_48995522	5	79	A	G	Length	-0.511005330763103	0.523406741410642	0.953174109535277	0.328912668925509	0.403511923249857	0.697835593573669	2138	1	0.33465855940131	950	945	243	0.733960615888019	0.00746095433895945	0.730262608711984	1.36590067676829
cela1_red_17_48995522	5	79	A	G	CoronetTrayJunc	-0.139922514497842	0.340136398532889	0.169226738454942	0.68079994589917	0.735024265892603	0.114548253727008	2138	1	0.33465855940131	950	945	243	0.733960615888019	0.00746095433895945	0.730262608711984	1.47734018589444
cela1_red_17_48995522	5	79	A	G	TrayLength	0.0253524514302497	0.298419309319225	0.00721748810827427	0.932296529380416	0.941831470468556	0.00532434946095997	2138	1	0.33465855940131	950	945	243	0.733960615888019	0.00746095433895945	0.730262608711984	1.35556243278084
cela1_red_17_48995522	5	79	A	G	CoronetCirc	0.108594895913281	0.114271953397153	0.903107655995946	0.341949798841604	0.429935984855832	0.62299638591175	2138	1	0.33465855940131	950	945	243	0.733960615888019	0.00746095433895945	0.730262608711984	1.44961941420295
cela1_red_17_48995522	5	79	A	G	LowerBeam	0.10746854326708	0.0741807196997552	2.09884631461406	0.147410328060687	0.260305868180542	1.26712953751271	2138	1	0.33465855940131	950	945	243	0.733960615888019	0.00746095433895945	0.730262608711984	1.65637865149443
cela1_red_17_48995522	5	79	A	G	AntlerWt	0.0983699977656938	13.2619998644747	5.50183149101715e-05	0.994081798856926	0.994716344622596	4.38525842872855e-05	2138	1	0.33465855940131	950	945	243	0.733960615888019	0.00746095433895945	0.730262608711984	1.25461967189294
cela1_red_17_49030985	5	79	G	A	CoronetBrowJunc	-0.163825126469674	0.0804610597476251	4.14562034621023	0.0417423577045064	0.0849331559013139	2.96787876612632	2135	0.998596819457437	0.212177985948478	1334	696	105	0.244408683512565	0.0248915277460607	0.253808529453646	1.39682941012483
cela1_red_17_49030985	5	79	G	A	TrayLength	-0.221017120036612	0.366145762445607	0.364371001749139	0.546088657616452	0.6041399550089	0.268796916274565	2135	0.998596819457437	0.212177985948478	1334	696	105	0.244408683512565	0.0248915277460607	0.253808529453646	1.35556243278085
cela1_red_17_49030985	5	79	G	A	BrowLength	-0.165607491442472	0.372180508299656	0.197994309285645	0.656344675765846	0.727539220491066	0.121383100100305	2135	0.998596819457437	0.212177985948478	1334	696	105	0.244408683512565	0.0248915277460607	0.253808529453646	1.63115218775952
cela1_red_17_49030985	5	79	G	A	CoronetCirc	-0.0463465571411656	0.138488026707083	0.111998060487699	0.737880738923218	0.781045054581533	0.0772603204609258	2135	0.998596819457437	0.212177985948478	1334	696	105	0.244408683512565	0.0248915277460607	0.253808529453646	1.44961941420294
cela1_red_17_49030985	5	79	G	A	UpperBeam	-0.106223907233296	0.0883203210193561	1.44651608139429	0.229087800421006	0.282505568820811	1.15499686338234	2135	0.998596819457437	0.212177985948478	1334	696	105	0.244408683512565	0.0248915277460607	0.253808529453646	1.25239827678688
cela1_red_17_49030985	5	79	G	A	Form	-0.0884731321468914	0.0629835307954592	1.97318951404854	0.160109719647697	0.270982807227308	1.21176521465798	2135	0.998596819457437	0.212177985948478	1334	696	105	0.244408683512565	0.0248915277460607	0.253808529453646	1.62835959489518
cela1_red_17_49030985	5	79	G	A	LowerBeam	-0.122095404460792	0.0895736217821365	1.85796858455109	0.172859437913643	0.289551571444238	1.1217052229421	2135	0.998596819457437	0.212177985948478	1334	696	105	0.244408683512565	0.0248915277460607	0.253808529453646	1.65637865149443
cela1_red_17_49030985	5	79	G	A	CoronetTrayJunc	-0.143371348150824	0.415480215488502	0.119075946328628	0.730038869078778	0.776483823952022	0.0806015753619639	2135	0.998596819457437	0.212177985948478	1334	696	105	0.244408683512565	0.0248915277460607	0.253808529453646	1.47734018589443
cela1_red_17_49030985	5	79	G	A	Length	-1.05069509595167	0.616846877490812	2.90134029114118	0.0885059339825378	0.144995805008119	2.12412244937584	2135	0.998596819457437	0.212177985948478	1334	696	105	0.244408683512565	0.0248915277460607	0.253808529453646	1.36590067676829
cela1_red_17_49030985	5	79	G	A	AntlerWt	-12.9611254604901	15.72822571998	0.679087853585348	0.409900995480031	0.461906918290431	0.541269891425151	2135	0.998596819457437	0.212177985948478	1334	696	105	0.244408683512565	0.0248915277460607	0.253808529453646	1.25461967189294
cela1_red_17_49050797	5	79	G	A	TrayLength	-0.000970762957889131	0.286953740622369	1.14446525323331e-05	0.997300765979912	0.997681639365274	8.44273362522681e-06	2130	0.996258185219832	0.394131455399061	788	1005	337	0.586191378721626	0.0120454625696233	0.578401510306661	1.35556243278085
cela1_red_17_49050797	5	79	G	A	UpperBeam	0.0357625775888685	0.0716415113444562	0.249188587210661	0.617646998456141	0.655554229750635	0.198969123344671	2130	0.996258185219832	0.394131455399061	788	1005	337	0.586191378721626	0.0120454625696233	0.578401510306661	1.25239827678687
cela1_red_17_49050797	5	79	G	A	Length	-0.332976419434793	0.494558619905692	0.453305936140662	0.500769184635808	0.564558110099577	0.33187327881935	2130	0.996258185219832	0.394131455399061	788	1005	337	0.586191378721626	0.0120454625696233	0.578401510306661	1.36590067676829
cela1_red_17_49050797	5	79	G	A	Form	0.00592223730452056	0.0516244088720953	0.0131601678255017	0.90866882479231	0.928367361622653	0.00808185603889832	2130	0.996258185219832	0.394131455399061	788	1005	337	0.586191378721626	0.0120454625696233	0.578401510306661	1.62835959489519
cela1_red_17_49050797	5	79	G	A	CoronetBrowJunc	-0.0711716279054288	0.065209373248141	1.19122485645623	0.27508262740847	0.355759672516598	0.852806253807171	2130	0.996258185219832	0.394131455399061	788	1005	337	0.586191378721626	0.0120454625696233	0.578401510306661	1.39682941012482
cela1_red_17_49050797	5	79	G	A	CoronetCirc	-0.135822209909468	0.109389938182245	1.54165370517805	0.214371822226398	0.30242086522833	1.06348858884848	2130	0.996258185219832	0.394131455399061	788	1005	337	0.586191378721626	0.0120454625696233	0.578401510306661	1.44961941420294
cela1_red_17_49050797	5	79	G	A	BrowLength	-0.598306681210054	0.298387127045808	4.02056918011936	0.0449485417186312	0.116417738879334	2.46486453581125	2130	0.996258185219832	0.394131455399061	788	1005	337	0.586191378721626	0.0120454625696233	0.578401510306661	1.63115218775951
cela1_red_17_49050797	5	79	G	A	CoronetTrayJunc	-0.645635269900433	0.328160150631949	3.8708185125621	0.0491325547476413	0.10551601328715	2.62012673148707	2130	0.996258185219832	0.394131455399061	788	1005	337	0.586191378721626	0.0120454625696233	0.578401510306661	1.47734018589444
cela1_red_17_49050797	5	79	G	A	AntlerWt	-5.10518993025325	12.7660636435112	0.159922583642727	0.689227802114717	0.721072952010038	0.127466982405465	2130	0.996258185219832	0.394131455399061	788	1005	337	0.586191378721626	0.0120454625696233	0.578401510306661	1.25461967189293
cela1_red_17_49050797	5	79	G	A	LowerBeam	0.0321657830177314	0.0723247385482382	0.197794636664869	0.656506871537651	0.729671032208864	0.119413901215409	2130	0.996258185219832	0.394131455399061	788	1005	337	0.586191378721626	0.0120454625696233	0.578401510306661	1.65637865149444
cela1_red_17_49086269	5	79	G	A	Form	0.0961979412237678	0.0847408880927221	1.28868131897511	0.256291109043459	0.37367758862385	0.791398486559757	2138	1	0.0769410664172124	1827	293	18	0.124818830260403	0.0351888972656698	0.122257308043344	1.62835959489519
cela1_red_17_49086269	5	79	G	A	CoronetCirc	0.0435907229164033	0.175173192673994	0.0619231231346893	0.803481785693418	0.836259415502883	0.0427168141706606	2138	1	0.0769410664172124	1827	293	18	0.124818830260403	0.0351888972656698	0.122257308043344	1.44961941420295
cela1_red_17_49086269	5	79	G	A	BrowLength	0.602217999163237	0.475703002798188	1.60263889120245	0.205529641955117	0.32157756386128	0.982519536330803	2138	1	0.0769410664172124	1827	293	18	0.124818830260403	0.0351888972656698	0.122257308043344	1.63115218775951
cela1_red_17_49086269	5	79	G	A	Length	0.371518100732318	0.797924579971144	0.216788513971959	0.641497880540081	0.690342629701621	0.158714698410487	2138	1	0.0769410664172124	1827	293	18	0.124818830260403	0.0351888972656698	0.122257308043344	1.36590067676829
cela1_red_17_49086269	5	79	G	A	AntlerWt	37.092073292749	21.6306469980406	2.94051364314542	0.0863832597086887	0.125786502678	2.34374903328979	2138	1	0.0769410664172124	1827	293	18	0.124818830260403	0.0351888972656698	0.122257308043344	1.25461967189294
cela1_red_17_49086269	5	79	G	A	LowerBeam	-0.0414926965837508	0.115784055968585	0.128423884609809	0.720071839113797	0.780668976001625	0.0775329267217619	2138	1	0.0769410664172124	1827	293	18	0.124818830260403	0.0351888972656698	0.122257308043344	1.65637865149444
cela1_red_17_49086269	5	79	G	A	CoronetTrayJunc	0.705372279445004	0.52514935488298	1.80414360752608	0.17921235907206	0.269123187119304	1.22121067628968	2138	1	0.0769410664172124	1827	293	18	0.124818830260403	0.0351888972656698	0.122257308043344	1.47734018589445
cela1_red_17_49086269	5	79	G	A	TrayLength	0.180652104558394	0.468078519702526	0.148952784906154	0.699538129859046	0.740277782916379	0.109882644505416	2138	1	0.0769410664172124	1827	293	18	0.124818830260403	0.0351888972656698	0.122257308043344	1.35556243278084
cela1_red_17_49086269	5	79	G	A	UpperBeam	0.0753231228329199	0.112593894882435	0.447534941910405	0.503507901607925	0.549985944458556	0.357342348840172	2138	1	0.0769410664172124	1827	293	18	0.124818830260403	0.0351888972656698	0.122257308043344	1.25239827678687
cela1_red_17_49086269	5	79	G	A	CoronetBrowJunc	0.0629434450916906	0.103953290102126	0.36662708059401	0.544848563132351	0.608427668734854	0.262470905850448	2138	1	0.0769410664172124	1827	293	18	0.124818830260403	0.0351888972656698	0.122257308043344	1.39682941012483
cela1_red_17_4917898	5	12	G	A	Length	0.27958411027099	0.564281824177202	0.245489458185029	0.620269150299447	0.671607814335494	0.17972716637483	2137	0.999532273152479	0.28591483387927	1074	904	159	0.100714494434434	-0.0359700810608482	0.0944426176734927	1.3659006767683
cela1_red_17_4917898	5	12	G	A	BrowLength	-0.135832146130946	0.334681007873322	0.164718731360794	0.684848736294884	0.750653103617233	0.100983055166081	2137	0.999532273152479	0.28591483387927	1074	904	159	0.100714494434434	-0.0359700810608482	0.0944426176734927	1.63115218775953
cela1_red_17_4917898	5	12	G	A	Form	0.157056804488482	0.0577549712926988	7.39494195198994	0.00654075356010797	0.0330855946419504	4.54134453788504	2137	0.999532273152479	0.28591483387927	1074	904	159	0.100714494434434	-0.0359700810608482	0.0944426176734927	1.62835959489518
cela1_red_17_4917898	5	12	G	A	UpperBeam	0.123747479927144	0.0807908155824894	2.34611200713222	0.125595908838821	0.171098123062269	1.87329546089073	2137	0.999532273152479	0.28591483387927	1074	904	159	0.100714494434434	-0.0359700810608482	0.0944426176734927	1.25239827678687
cela1_red_17_4917898	5	12	G	A	LowerBeam	0.200365986422507	0.0806672418941596	6.1695513219876	0.0129967566798118	0.0536125262701418	3.72472279597497	2137	0.999532273152479	0.28591483387927	1074	904	159	0.100714494434434	-0.0359700810608482	0.0944426176734927	1.65637865149443
cela1_red_17_4917898	5	12	G	A	CoronetCirc	0.0400253184647969	0.125012323182663	0.102509458684495	0.748838718157123	0.790298949729352	0.070714739110236	2137	0.999532273152479	0.28591483387927	1074	904	159	0.100714494434434	-0.0359700810608482	0.0944426176734927	1.44961941420295
cela1_red_17_4917898	5	12	G	A	CoronetTrayJunc	0.134816630268959	0.375950701437788	0.128595312052027	0.71989293630888	0.76796777960034	0.0870451594560599	2137	0.999532273152479	0.28591483387927	1074	904	159	0.100714494434434	-0.0359700810608482	0.0944426176734927	1.47734018589444
cela1_red_17_4917898	5	12	G	A	CoronetBrowJunc	0.195891076094952	0.07267237656052	7.26591943633446	0.00702752835375042	0.0225645131716725	5.20172283291569	2137	0.999532273152479	0.28591483387927	1074	904	159	0.100714494434434	-0.0359700810608482	0.0944426176734927	1.39682941012483
cela1_red_17_4917898	5	12	G	A	TrayLength	0.20957632212982	0.337616584529016	0.385333604632576	0.534762513338985	0.593921875542173	0.284261053061267	2137	0.999532273152479	0.28591483387927	1074	904	159	0.100714494434434	-0.0359700810608482	0.0944426176734927	1.35556243278085
cela1_red_17_4917898	5	12	G	A	AntlerWt	45.8138845253159	14.2258837914415	10.3713602619219	0.00127985214662585	0.00403824533034179	8.26653725768059	2137	0.999532273152479	0.28591483387927	1074	904	159	0.100714494434434	-0.0359700810608482	0.0944426176734927	1.25461967189293
cela1_red_17_49190135	5	79	A	G	CoronetCirc	0.113597129139198	0.103418890475511	1.20652121694639	0.272022181971783	0.361607709486095	0.832302054680867	2138	1	0.485968194574369	587	1024	527	0.0568490993560806	0.0413404083334136	0.0559080761218054	1.44961941420295
cela1_red_17_49190135	5	79	A	G	Length	0.588698531434103	0.470833957263223	1.56332887794077	0.211178473443053	0.284694901269355	1.14454067160988	2138	1	0.485968194574369	587	1024	527	0.0568490993560806	0.0413404083334136	0.0559080761218054	1.36590067676829
cela1_red_17_49190135	5	79	A	G	CoronetBrowJunc	0.0834648944183622	0.0617418896280014	1.82745992767492	0.176427861005812	0.252704236817966	1.30829141656719	2138	1	0.485968194574369	587	1024	527	0.0568490993560806	0.0413404083334136	0.0559080761218054	1.39682941012483
cela1_red_17_49190135	5	79	A	G	Form	0.0714223206515363	0.0491622244832535	2.11059479735548	0.146282450369405	0.254918062738223	1.29614785577588	2138	1	0.485968194574369	587	1024	527	0.0568490993560806	0.0413404083334136	0.0559080761218054	1.62835959489519
cela1_red_17_49190135	5	79	A	G	AntlerWt	11.2344900103324	12.2334244299257	0.843355414922517	0.358438880508621	0.412285617073464	0.672200056970321	2138	1	0.485968194574369	587	1024	527	0.0568490993560806	0.0413404083334136	0.0559080761218054	1.25461967189294
cela1_red_17_49190135	5	79	A	G	BrowLength	0.675858235898651	0.281959176738266	5.74564452256674	0.0165295894421987	0.0605430573116041	3.52244540128332	2138	1	0.485968194574369	587	1024	527	0.0568490993560806	0.0413404083334136	0.0559080761218054	1.63115218775952
cela1_red_17_49190135	5	79	A	G	TrayLength	-0.0075197546801512	0.270895114775195	0.000770557406079008	0.97785443377124	0.980978636060281	0.000568441104183053	2138	1	0.485968194574369	587	1024	527	0.0568490993560806	0.0413404083334136	0.0559080761218054	1.35556243278084
cela1_red_17_49190135	5	79	A	G	CoronetTrayJunc	0.459161249386683	0.310646340774662	2.18473101142234	0.139385413757936	0.223958090869024	1.47882730889068	2138	1	0.485968194574369	587	1024	527	0.0568490993560806	0.0413404083334136	0.0559080761218054	1.47734018589445
cela1_red_17_49190135	5	79	A	G	UpperBeam	0.0237131102212394	0.0677835527767683	0.12238505402096	0.726461965454002	0.754582397229683	0.0977205544668652	2138	1	0.485968194574369	587	1024	527	0.0568490993560806	0.0413404083334136	0.0559080761218054	1.25239827678688
cela1_red_17_49190135	5	79	A	G	LowerBeam	0.0171780037710916	0.0684743544200302	0.0629346026743386	0.801916397996915	0.845452578700627	0.0379952993342176	2138	1	0.485968194574369	587	1024	527	0.0568490993560806	0.0413404083334136	0.0559080761218054	1.65637865149443
cela1_red_17_49216886	5	79	A	G	AntlerWt	10.2137988420788	12.9026893101325	0.626634239157034	0.42859259149025	0.479736824432381	0.499461512676257	2138	1	0.443171188026193	640	1101	397	0.0486056320526167	-0.0434133903073917	0.0445921092852844	1.25461967189293
cela1_red_17_49216886	5	79	A	G	BrowLength	0.461288075479281	0.299020794051205	2.37980665796926	0.122912758260688	0.227093631359212	1.4589727898033	2138	1	0.443171188026193	640	1101	397	0.0486056320526167	-0.0434133903073917	0.0445921092852844	1.63115218775952
cela1_red_17_49216886	5	79	A	G	Length	0.141740981814693	0.493921876099142	0.0823520377389108	0.774134948429024	0.806035992763466	0.0602913807274442	2138	1	0.443171188026193	640	1101	397	0.0486056320526167	-0.0434133903073917	0.0445921092852844	1.36590067676829
cela1_red_17_49216886	5	79	A	G	CoronetTrayJunc	0.544737645877654	0.326977003124816	2.77549443727831	0.0957170945181889	0.170480786537026	1.87871044447215	2138	1	0.443171188026193	640	1101	397	0.0486056320526167	-0.0434133903073917	0.0445921092852844	1.47734018589444
cela1_red_17_49216886	5	79	A	G	CoronetCirc	0.170528493134054	0.109417367347433	2.42896572524564	0.119111464264895	0.195511660184798	1.67558857272974	2138	1	0.443171188026193	640	1101	397	0.0486056320526167	-0.0434133903073917	0.0445921092852844	1.44961941420295
cela1_red_17_49216886	5	79	A	G	Form	-0.025637907712588	0.0506486010805633	0.256230161656431	0.612721994780334	0.691603678133474	0.157354777445779	2138	1	0.443171188026193	640	1101	397	0.0486056320526167	-0.0434133903073917	0.0445921092852844	1.62835959489519
cela1_red_17_49216886	5	79	A	G	UpperBeam	0.0312392388520253	0.0705937974506908	0.195824848107844	0.658112227119675	0.692530239324493	0.156359883063915	2138	1	0.443171188026193	640	1101	397	0.0486056320526167	-0.0434133903073917	0.0445921092852844	1.25239827678687
cela1_red_17_49216886	5	79	A	G	CoronetBrowJunc	-0.0485285741975093	0.0655000503105965	0.548923465033135	0.458757899626697	0.530738088873202	0.392978169742346	2138	1	0.443171188026193	640	1101	397	0.0486056320526167	-0.0434133903073917	0.0445921092852844	1.39682941012483
cela1_red_17_49216886	5	79	A	G	LowerBeam	0.00625461876455168	0.0719140550976738	0.00756439379855278	0.930692557487129	0.946121331194806	0.00456682642687285	2138	1	0.443171188026193	640	1101	397	0.0486056320526167	-0.0434133903073917	0.0445921092852844	1.65637865149443
cela1_red_17_49216886	5	79	A	G	TrayLength	-0.315815937070702	0.28488985684945	1.228893112591	0.267622409348395	0.341029895968598	0.906555893607949	2138	1	0.443171188026193	640	1101	397	0.0486056320526167	-0.0434133903073917	0.0445921092852844	1.35556243278084
cela1_red_17_49274813	5	79	G	A	CoronetCirc	0.10080856974003	0.108049723101031	0.870457536158415	0.350828674443062	0.438397554795153	0.600473150145428	2138	1	0.418849391955098	737	1011	390	0.18290238562807	0.0286698414945283	0.185145938899075	1.44961941420295
cela1_red_17_49274813	5	79	G	A	AntlerWt	10.1079999445761	12.7263071781229	0.630849347688772	0.427043938687671	0.478263134828191	0.50282118304184	2138	1	0.418849391955098	737	1011	390	0.18290238562807	0.0286698414945283	0.185145938899075	1.25461967189294
cela1_red_17_49274813	5	79	G	A	BrowLength	-0.125750459697604	0.294711251052146	0.182064691955242	0.669604848445348	0.738310399333351	0.111617231869283	2138	1	0.418849391955098	737	1011	390	0.18290238562807	0.0286698414945283	0.185145938899075	1.63115218775951
cela1_red_17_49274813	5	79	G	A	TrayLength	0.212200029026177	0.281558979423956	0.568004940580306	0.451052790707013	0.51742749411321	0.419017912303074	2138	1	0.418849391955098	737	1011	390	0.18290238562807	0.0286698414945283	0.185145938899075	1.35556243278085
cela1_red_17_49274813	5	79	G	A	CoronetBrowJunc	0.083120702838782	0.0642986376757206	1.67114783537834	0.196104861902318	0.274045100428681	1.19638649019353	2138	1	0.418849391955098	737	1011	390	0.18290238562807	0.0286698414945283	0.185145938899075	1.39682941012483
cela1_red_17_49274813	5	79	G	A	Length	0.297915387499714	0.490101630860649	0.369499262037314	0.543277339797707	0.602985219855391	0.270516933128363	2138	1	0.418849391955098	737	1011	390	0.18290238562807	0.0286698414945283	0.185145938899075	1.36590067676829
cela1_red_17_49274813	5	79	G	A	CoronetTrayJunc	-0.214851362652036	0.328269432816226	0.428366337691655	0.512791652077776	0.590247562345256	0.289957818640332	2138	1	0.418849391955098	737	1011	390	0.18290238562807	0.0286698414945283	0.185145938899075	1.47734018589444
cela1_red_17_49274813	5	79	G	A	LowerBeam	0.0854034058710509	0.0709041593210306	1.45079802908976	0.228399945158368	0.34933109206454	0.875885491388581	2138	1	0.418849391955098	737	1011	390	0.18290238562807	0.0286698414945283	0.185145938899075	1.65637865149444
cela1_red_17_49274813	5	79	G	A	UpperBeam	0.0118007878439709	0.0704421961671741	0.0280644302857933	0.866957437020658	0.881005364685004	0.0224085507030518	2138	1	0.418849391955098	737	1011	390	0.18290238562807	0.0286698414945283	0.185145938899075	1.25239827678687
cela1_red_17_49274813	5	79	G	A	Form	0.040041215237402	0.0501189232948229	0.638279703249897	0.424334428868773	0.531261970573285	0.391977119335845	2138	1	0.418849391955098	737	1011	390	0.18290238562807	0.0286698414945283	0.185145938899075	1.62835959489518
cela1_red_17_49287316	5	79	A	G	CoronetTrayJunc	1.0374877610458	0.410589144987157	6.38485497822433	0.0115098164931781	0.0376258105830462	4.32185832294184	2135	0.998596819457437	0.210304449648712	1338	696	101	0.396931830925425	0.0185386267625169	0.394521070071697	1.47734018589444
cela1_red_17_49287316	5	79	A	G	AntlerWt	13.889087772677	15.9548955074277	0.757808577119587	0.384015194071081	0.437050367665254	0.604014582344485	2135	0.998596819457437	0.210304449648712	1338	696	101	0.396931830925425	0.0185386267625169	0.394521070071697	1.25461967189294
cela1_red_17_49287316	5	79	A	G	Length	1.35688959904679	0.608854558904554	4.96663108652509	0.0258409325815064	0.0565372504716809	3.63615830272234	2135	0.998596819457437	0.210304449648712	1338	696	101	0.396931830925425	0.0185386267625169	0.394521070071697	1.36590067676829
cela1_red_17_49287316	5	79	A	G	CoronetCirc	0.114088978392529	0.135459000688958	0.709368088922264	0.399653670895433	0.484218374766795	0.489347812240979	2135	0.998596819457437	0.210304449648712	1338	696	101	0.396931830925425	0.0185386267625169	0.394521070071697	1.44961941420295
cela1_red_17_49287316	5	79	A	G	TrayLength	-0.609496410725154	0.350236464557747	3.02844425744907	0.0818164307857525	0.134996352970954	2.23408688837476	2135	0.998596819457437	0.210304449648712	1338	696	101	0.396931830925425	0.0185386267625169	0.394521070071697	1.35556243278084
cela1_red_17_49287316	5	79	A	G	Form	-0.0925029343057673	0.0624338057810232	2.19518638531075	0.138442462079251	0.245611109716761	1.34809681607953	2135	0.998596819457437	0.210304449648712	1338	696	101	0.396931830925425	0.0185386267625169	0.394521070071697	1.62835959489518
cela1_red_17_49287316	5	79	A	G	UpperBeam	-0.0654609831698959	0.087184571431184	0.563748985601162	0.452753650841021	0.502270591443737	0.450135548770878	2135	0.998596819457437	0.210304449648712	1338	696	101	0.396931830925425	0.0185386267625169	0.394521070071697	1.25239827678688
cela1_red_17_49287316	5	79	A	G	CoronetBrowJunc	0.0873518198084722	0.0801430934790476	1.18798706041984	0.275735966378453	0.356414238796088	0.850488292850071	2135	0.998596819457437	0.210304449648712	1338	696	101	0.396931830925425	0.0185386267625169	0.394521070071697	1.39682941012483
cela1_red_17_49287316	5	79	A	G	BrowLength	0.246591189962848	0.359760250792638	0.46981703326016	0.493071353837306	0.591487199390927	0.288027712426688	2135	0.998596819457437	0.210304449648712	1338	696	101	0.396931830925425	0.0185386267625169	0.394521070071697	1.63115218775951
cela1_red_17_49287316	5	79	A	G	LowerBeam	-0.176386947002609	0.0876343505039248	4.05120427294101	0.0441398458093124	0.117838280988714	2.44582014461844	2135	0.998596819457437	0.210304449648712	1338	696	101	0.396931830925425	0.0185386267625169	0.394521070071697	1.65637865149443
cela1_red_17_4930518	5	12	A	G	Form	-0.0195443553897148	0.051981701324717	0.141364943250255	0.706927827021235	0.768266830587663	0.0868143275560422	2135	0.998596819457437	0.394145199063232	794	999	342	0.364712315715882	0.0202555351831143	0.349592463607868	1.62835959489519
cela1_red_17_4930518	5	12	A	G	Length	0.0347784152258215	0.514495273211626	0.00456937496882581	0.946106322529521	0.953877078099275	0.00334532008552547	2135	0.998596819457437	0.394145199063232	794	999	342	0.364712315715882	0.0202555351831143	0.349592463607868	1.36590067676829
cela1_red_17_4930518	5	12	A	G	AntlerWt	-12.6235181796899	13.209845392933	0.913198838144853	0.339267095067971	0.393574783101037	0.727869057534419	2135	0.998596819457437	0.394145199063232	794	999	342	0.364712315715882	0.0202555351831143	0.349592463607868	1.25461967189294
cela1_red_17_4930518	5	12	A	G	CoronetBrowJunc	-0.162639372524635	0.0649489226278908	6.27057659895134	0.012275918868956	0.0341106359237563	4.48914989439618	2135	0.998596819457437	0.394145199063232	794	999	342	0.364712315715882	0.0202555351831143	0.349592463607868	1.39682941012483
cela1_red_17_4930518	5	12	A	G	BrowLength	0.215818843489775	0.302554818789994	0.508827497848501	0.475646864251566	0.576489951987766	0.311943607510594	2135	0.998596819457437	0.394145199063232	794	999	342	0.364712315715882	0.0202555351831143	0.349592463607868	1.63115218775952
cela1_red_17_4930518	5	12	A	G	CoronetTrayJunc	0.21973849227056	0.336559658896605	0.426273331205973	0.513823256581048	0.591156961478975	0.288541078944448	2135	0.998596819457437	0.394145199063232	794	999	342	0.364712315715882	0.0202555351831143	0.349592463607868	1.47734018589444
cela1_red_17_4930518	5	12	A	G	CoronetCirc	0.117845729143179	0.110870248000864	1.12978982135691	0.287820174803348	0.377333898423371	0.779369957581665	2135	0.998596819457437	0.394145199063232	794	999	342	0.364712315715882	0.0202555351831143	0.349592463607868	1.44961941420295
cela1_red_17_4930518	5	12	A	G	TrayLength	-0.318066097478532	0.292183439523416	1.18501423199692	0.276337556604503	0.349798939662065	0.874186391818149	2135	0.998596819457437	0.394145199063232	794	999	342	0.364712315715882	0.0202555351831143	0.349592463607868	1.35556243278085
cela1_red_17_4930518	5	12	A	G	UpperBeam	-0.0190749174978571	0.0718811953129374	0.0704197948784629	0.790726537312641	0.812560325079661	0.0562279557419469	2135	0.998596819457437	0.394145199063232	794	999	342	0.364712315715882	0.0202555351831143	0.349592463607868	1.25239827678687
cela1_red_17_4930518	5	12	A	G	LowerBeam	-0.013779962432287	0.0721831448745252	0.0364438682729845	0.848601768546525	0.882081417457879	0.0220021359488688	2135	0.998596819457437	0.394145199063232	794	999	342	0.364712315715882	0.0202555351831143	0.349592463607868	1.65637865149443
cela1_red_17_49313046	5	80	A	G	Length	-0.0858193225113984	0.499590422314734	0.02950814818095	0.863610993422067	0.883146958488248	0.0216034362401562	2137	0.999532273152479	0.467009826860084	604	1070	463	0.827988776730177	-0.00578241645714607	0.789228120830591	1.36590067676829
cela1_red_17_49313046	5	80	A	G	BrowLength	-0.30291424718007	0.298842767089989	1.02743392699313	0.310762127332429	0.427398482367431	0.629882321651647	2137	0.999532273152479	0.467009826860084	604	1070	463	0.827988776730177	-0.00578241645714607	0.789228120830591	1.63115218775952
cela1_red_17_49313046	5	80	A	G	Form	0.0253301034355694	0.0520910538915534	0.236454529853719	0.626778649892668	0.703155278667506	0.145210265960289	2137	0.999532273152479	0.467009826860084	604	1070	463	0.827988776730177	-0.00578241645714607	0.789228120830591	1.62835959489519
cela1_red_17_49313046	5	80	A	G	TrayLength	0.300406068055709	0.290692491776249	1.06794717842763	0.301409590315087	0.374758339608445	0.787825888798652	2137	0.999532273152479	0.467009826860084	604	1070	463	0.827988776730177	-0.00578241645714607	0.789228120830591	1.35556243278084
cela1_red_17_49313046	5	80	A	G	LowerBeam	0.0450412115653356	0.0730215692261012	0.380467710402243	0.537353031917298	0.631747467956076	0.22969851130294	2137	0.999532273152479	0.467009826860084	604	1070	463	0.827988776730177	-0.00578241645714607	0.789228120830591	1.65637865149443
cela1_red_17_49313046	5	80	A	G	CoronetTrayJunc	-0.405233118347761	0.334293837834876	1.46944427384166	0.225433395234919	0.318607229487704	0.994655318979221	2137	0.999532273152479	0.467009826860084	604	1070	463	0.827988776730177	-0.00578241645714607	0.789228120830591	1.47734018589444
cela1_red_17_49313046	5	80	A	G	CoronetBrowJunc	-0.0184614653893608	0.0655963244451256	0.0792087811209718	0.778372522858508	0.811779898149257	0.0567061235587053	2137	0.999532273152479	0.467009826860084	604	1070	463	0.827988776730177	-0.00578241645714607	0.789228120830591	1.39682941012483
cela1_red_17_49313046	5	80	A	G	CoronetCirc	0.131295810086967	0.109859824947399	1.42831477546306	0.23203966500177	0.320893007585833	0.985303288207128	2137	0.999532273152479	0.467009826860084	604	1070	463	0.827988776730177	-0.00578241645714607	0.789228120830591	1.44961941420295
cela1_red_17_49313046	5	80	A	G	AntlerWt	-5.58335066238298	13.0974466231073	0.181725777120283	0.669894310732581	0.703510853410809	0.144845311444942	2137	0.999532273152479	0.467009826860084	604	1070	463	0.827988776730177	-0.00578241645714607	0.789228120830591	1.25461967189293
cela1_red_17_49313046	5	80	A	G	UpperBeam	-0.000423019847948716	0.0719429538066605	3.45736283886561e-05	0.995308518168145	0.995807825880984	2.76059373679094e-05	2137	0.999532273152479	0.467009826860084	604	1070	463	0.827988776730177	-0.00578241645714607	0.789228120830591	1.25239827678687
cela1_red_17_49493191	5	80	A	G	Form	0.0230075881978152	0.0580181970159251	0.157258357074618	0.691693327403234	0.755979492336934	0.0965747108732091	2138	1	0.256080449017774	1170	841	127	0.140247420493229	-0.0324187994068664	0.131100445187699	1.62835959489518
cela1_red_17_49493191	5	80	A	G	CoronetTrayJunc	-0.353606207183036	0.377871054955293	0.875694269649085	0.349383702514231	0.441357448661588	0.59275059191523	2138	1	0.256080449017774	1170	841	127	0.140247420493229	-0.0324187994068664	0.131100445187699	1.47734018589444
cela1_red_17_49493191	5	80	A	G	CoronetBrowJunc	-0.115704934118713	0.0735022405913101	2.47800742159229	0.11544842950975	0.182884990729592	1.77402294341071	2138	1	0.256080449017774	1170	841	127	0.140247420493229	-0.0324187994068664	0.131100445187699	1.39682941012483
cela1_red_17_49493191	5	80	A	G	BrowLength	-0.449659144345847	0.333834045735927	1.81428540982232	0.177995008561033	0.291588531951681	1.11227230876253	2138	1	0.256080449017774	1170	841	127	0.140247420493229	-0.0324187994068664	0.131100445187699	1.63115218775951
cela1_red_17_49493191	5	80	A	G	AntlerWt	-12.6546658692155	14.6135798737525	0.749873713719548	0.386516216698347	0.439460730474452	0.597690065379064	2138	1	0.256080449017774	1170	841	127	0.140247420493229	-0.0324187994068664	0.131100445187699	1.25461967189293
cela1_red_17_49493191	5	80	A	G	Length	-0.801945971073579	0.572122221466667	1.96477393091429	0.161003674082633	0.230391028505471	1.43844568227532	2138	1	0.256080449017774	1170	841	127	0.140247420493229	-0.0324187994068664	0.131100445187699	1.36590067676829
cela1_red_17_49493191	5	80	A	G	CoronetCirc	-0.402161938529543	0.122941999598493	10.7004338457323	0.00107110414208622	0.00658964632512268	7.38154700529843	2138	1	0.256080449017774	1170	841	127	0.140247420493229	-0.0324187994068664	0.131100445187699	1.44961941420296
cela1_red_17_49493191	5	80	A	G	TrayLength	-0.564445712291296	0.32195966231047	3.07355812269205	0.0795751274627103	0.132124168103457	2.26736743979166	2138	1	0.256080449017774	1170	841	127	0.140247420493229	-0.0324187994068664	0.131100445187699	1.35556243278084
cela1_red_17_49493191	5	80	A	G	LowerBeam	-0.127285324569418	0.0823828697729665	2.38716718555789	0.122335133774371	0.229945811990519	1.44119654247181	2138	1	0.256080449017774	1170	841	127	0.140247420493229	-0.0324187994068664	0.131100445187699	1.65637865149443
cela1_red_17_49493191	5	80	A	G	UpperBeam	0.0158665130371443	0.0804806444985591	0.0388669171518021	0.843712548982663	0.860164575291194	0.0310339912408042	2138	1	0.256080449017774	1170	841	127	0.140247420493229	-0.0324187994068664	0.131100445187699	1.25239827678687
cela1_red_17_49507517	5	80	A	G	AntlerWt	-23.1499581121217	13.9598198059973	2.75005129297625	0.0972513085502273	0.138734461748309	2.19194019875923	2136	0.999064546304958	0.278792134831461	1094	893	149	0.0756534523139574	-0.0396310530863986	0.0651331413661721	1.25461967189294
cela1_red_17_49507517	5	80	A	G	UpperBeam	0.038187242719464	0.0787843571157936	0.234939809466901	0.627884980739726	0.664928436336414	0.187591929677241	2136	0.999064546304958	0.278792134831461	1094	893	149	0.0756534523139574	-0.0396310530863986	0.0651331413661721	1.25239827678687
cela1_red_17_49507517	5	80	A	G	Form	0.0643788530072713	0.0558458409015847	1.32893824602221	0.248994192762391	0.366316779572541	0.816120868012418	2136	0.999064546304958	0.278792134831461	1094	893	149	0.0756534523139574	-0.0396310530863986	0.0651331413661721	1.62835959489519
cela1_red_17_49507517	5	80	A	G	CoronetBrowJunc	-0.120221369177636	0.0714918821009825	2.82780773793087	0.092644747192087	0.154785214011062	2.02444745037132	2136	0.999064546304958	0.278792134831461	1094	893	149	0.0756534523139574	-0.0396310530863986	0.0651331413661721	1.39682941012482
cela1_red_17_49507517	5	80	A	G	Length	-1.20144396377985	0.54943225565424	4.78166047464665	0.028764371744739	0.0613414862290253	3.50073805216937	2136	0.999064546304958	0.278792134831461	1094	893	149	0.0756534523139574	-0.0396310530863986	0.0651331413661721	1.36590067676829
cela1_red_17_49507517	5	80	A	G	TrayLength	0.346362508299584	0.315614871029974	1.20433369213339	0.272457230166408	0.345900843117932	0.888438380269054	2136	0.999064546304958	0.278792134831461	1094	893	149	0.0756534523139574	-0.0396310530863986	0.0651331413661721	1.35556243278084
cela1_red_17_49507517	5	80	A	G	BrowLength	-0.131289231884732	0.331192042175253	0.157144226195243	0.691799484578897	0.75626752134842	0.0963394019114119	2136	0.999064546304958	0.278792134831461	1094	893	149	0.0756534523139574	-0.0396310530863986	0.0651331413661721	1.63115218775952
cela1_red_17_49507517	5	80	A	G	CoronetTrayJunc	-0.772074726975689	0.365284746393542	4.46740780397527	0.0345473662141316	0.0820432422071139	3.02395334983088	2136	0.999064546304958	0.278792134831461	1094	893	149	0.0756534523139574	-0.0396310530863986	0.0651331413661721	1.47734018589444
cela1_red_17_49507517	5	80	A	G	LowerBeam	-0.00635830530833264	0.0796749265348721	0.00636853312412244	0.936393866946621	0.950557351472162	0.00384485342066958	2136	0.999064546304958	0.278792134831461	1094	893	149	0.0756534523139574	-0.0396310530863986	0.0651331413661721	1.65637865149443
cela1_red_17_49507517	5	80	A	G	CoronetCirc	-0.248144778494947	0.12057150454701	4.2356583426262	0.0395832693455236	0.0873843397984162	2.92191060710587	2136	0.999064546304958	0.278792134831461	1094	893	149	0.0756534523139574	-0.0396310530863986	0.0651331413661721	1.44961941420295
cela1_red_17_4952307	5	12	G	A	AntlerWt	10.0995656280134	19.2061957769863	0.276517542329446	0.598992880669997	0.638735691559317	0.220399495181072	2138	1	0.105238540692236	1712	402	24	0.908632322964521	0.00159609688098972	0.941271401573892	1.25461967189294
cela1_red_17_4952307	5	12	G	A	CoronetBrowJunc	0.170819954804376	0.0995274017078443	2.94572277451842	0.0861051720131414	0.14644803032982	2.10886365447817	2138	1	0.105238540692236	1712	402	24	0.908632322964521	0.00159609688098972	0.941271401573892	1.39682941012482
cela1_red_17_4952307	5	12	G	A	UpperBeam	-0.036627166597664	0.109655144699237	0.111570305698068	0.73836339897556	0.765343213552364	0.0890853235476422	2138	1	0.105238540692236	1712	402	24	0.908632322964521	0.00159609688098972	0.941271401573892	1.25239827678687
cela1_red_17_4952307	5	12	G	A	Form	-0.0222821095200129	0.0774456289902311	0.0827787351976546	0.773566484842804	0.821615490599102	0.0508356602909832	2138	1	0.105238540692236	1712	402	24	0.908632322964521	0.00159609688098972	0.941271401573892	1.62835959489518
cela1_red_17_4952307	5	12	G	A	TrayLength	-0.543294526310497	0.450093809719704	1.45701686611053	0.227405365589381	0.299854071094694	1.07484305471756	2138	1	0.105238540692236	1712	402	24	0.908632322964521	0.00159609688098972	0.941271401573892	1.35556243278084
cela1_red_17_4952307	5	12	G	A	Length	-0.308811226858873	0.769006970887008	0.16125961117794	0.687999461476895	0.731147071812113	0.118061008330033	2138	1	0.105238540692236	1712	402	24	0.908632322964521	0.00159609688098972	0.941271401573892	1.3659006767683
cela1_red_17_4952307	5	12	G	A	BrowLength	-0.0442945292047081	0.454975086490496	0.00947817990186507	0.922443729780215	0.939237607982107	0.00581072690395855	2138	1	0.105238540692236	1712	402	24	0.908632322964521	0.00159609688098972	0.941271401573892	1.63115218775952
cela1_red_17_4952307	5	12	G	A	LowerBeam	-0.0668637396816152	0.110710563060358	0.364756640315287	0.545876313744009	0.638877428082182	0.220213318969182	2138	1	0.105238540692236	1712	402	24	0.908632322964521	0.00159609688098972	0.941271401573892	1.65637865149443
cela1_red_17_4952307	5	12	G	A	CoronetTrayJunc	0.561241578625967	0.515175818751199	1.18683059969778	0.275969795336013	0.370091770795841	0.803356336630903	2138	1	0.105238540692236	1712	402	24	0.908632322964521	0.00159609688098972	0.941271401573892	1.47734018589445
cela1_red_17_4952307	5	12	G	A	CoronetCirc	-0.209420708829271	0.169473165017828	1.5269941383261	0.216564132141951	0.304730868596511	1.05337588843323	2138	1	0.105238540692236	1712	402	24	0.908632322964521	0.00159609688098972	0.941271401573892	1.44961941420296
cela1_red_17_49534631	5	80	A	G	CoronetBrowJunc	0.164994740714368	0.077983116287353	4.47650454797774	0.0343639342898019	0.0734242313667985	3.20476109360963	2138	1	0.179373246024322	1451	607	80	0.105740654930223	0.0356211983118099	0.104834956720668	1.39682941012483
cela1_red_17_49534631	5	80	A	G	AntlerWt	33.7064239862907	15.1479502895895	4.95128147586948	0.0260713367018846	0.0469706321287854	3.94644017369752	2138	1	0.179373246024322	1451	607	80	0.105740654930223	0.0356211983118099	0.104834956720668	1.25461967189293
cela1_red_17_49534631	5	80	A	G	Form	0.0859377109990767	0.0624288621418346	1.89494550471104	0.168645170728641	0.280696536999646	1.16371439739207	2138	1	0.179373246024322	1451	607	80	0.105740654930223	0.0356211983118099	0.104834956720668	1.62835959489518
cela1_red_17_49534631	5	80	A	G	UpperBeam	0.145094850624135	0.0862493133084985	2.8300408696352	0.0925160050652784	0.132780021778207	2.25969719225093	2138	1	0.179373246024322	1451	607	80	0.105740654930223	0.0356211983118099	0.104834956720668	1.25239827678687
cela1_red_17_49534631	5	80	A	G	LowerBeam	0.157096871058503	0.0857844551343673	3.35365108137581	0.0670561282868399	0.154760637571678	2.02468866545101	2138	1	0.179373246024322	1451	607	80	0.105740654930223	0.0356211983118099	0.104834956720668	1.65637865149443
cela1_red_17_49534631	5	80	A	G	Length	1.17147601247924	0.602413386208209	3.78161727352965	0.0518185524230502	0.0961308799194215	2.76858876918995	2138	1	0.179373246024322	1451	607	80	0.105740654930223	0.0356211983118099	0.104834956720668	1.36590067676829
cela1_red_17_49534631	5	80	A	G	BrowLength	0.000830232346314518	0.350458551892947	5.61210742100457e-06	0.998109822266223	0.998520020981148	3.44057866771655e-06	2138	1	0.179373246024322	1451	607	80	0.105740654930223	0.0356211983118099	0.104834956720668	1.63115218775952
cela1_red_17_49534631	5	80	A	G	CoronetCirc	0.0623716585652451	0.131326640489738	0.225563547621511	0.63483308354067	0.693238443461556	0.155601908619259	2138	1	0.179373246024322	1451	607	80	0.105740654930223	0.0356211983118099	0.104834956720668	1.44961941420295
cela1_red_17_49534631	5	80	A	G	TrayLength	-0.160162926667868	0.336646770753731	0.226347179108518	0.634245668282043	0.682812914813428	0.166976580078412	2138	1	0.179373246024322	1451	607	80	0.105740654930223	0.0356211983118099	0.104834956720668	1.35556243278085
cela1_red_17_49534631	5	80	A	G	CoronetTrayJunc	0.168045165933661	0.393520671444299	0.182354693837028	0.669357414744674	0.725338981400973	0.123434463895412	2138	1	0.179373246024322	1451	607	80	0.105740654930223	0.0356211983118099	0.104834956720668	1.47734018589444
cela1_red_17_49596881	5	80	G	A	BrowLength	-0.198423944607362	0.302883189589926	0.429178361956051	0.512392389120007	0.60798907823724	0.263113623104385	2138	1	0.386108512628625	806	1013	319	0.999999999999999	0.000527703267860748	0.980533751718687	1.63115218775952
cela1_red_17_49596881	5	80	G	A	UpperBeam	0.00681368284787558	0.0720544908695342	0.00894214529334113	0.924662005652508	0.932659997822792	0.00714001724458046	2138	1	0.386108512628625	806	1013	319	0.999999999999999	0.000527703267860748	0.980533751718687	1.25239827678687
cela1_red_17_49596881	5	80	G	A	TrayLength	-0.482522839584838	0.291401112018059	2.74191091463276	0.0977478143213428	0.154962274477954	2.02271090458587	2138	1	0.386108512628625	806	1013	319	0.999999999999999	0.000527703267860748	0.980533751718687	1.35556243278084
cela1_red_17_49596881	5	80	G	A	LowerBeam	-0.0650997922432284	0.0734770216125358	0.784975527603776	0.375623752936044	0.491193554388763	0.47391067670158	2138	1	0.386108512628625	806	1013	319	0.999999999999999	0.000527703267860748	0.980533751718687	1.65637865149443
cela1_red_17_49596881	5	80	G	A	Form	0.0144167046754612	0.051088621925501	0.0796312674012177	0.777797728847401	0.824983683369529	0.0489027532068821	2138	1	0.386108512628625	806	1013	319	0.999999999999999	0.000527703267860748	0.980533751718687	1.62835959489518
cela1_red_17_49596881	5	80	G	A	CoronetTrayJunc	0.0919363264409064	0.339325182600582	0.0734077832934776	0.786438173667734	0.823605055046007	0.0496891535168209	2138	1	0.386108512628625	806	1013	319	0.999999999999999	0.000527703267860748	0.980533751718687	1.47734018589444
cela1_red_17_49596881	5	80	G	A	AntlerWt	-14.6930894277297	13.2350435675518	1.23246754946111	0.266927694638049	0.321620904133988	0.982343555638336	2138	1	0.386108512628625	806	1013	319	0.999999999999999	0.000527703267860748	0.980533751718687	1.25461967189294
cela1_red_17_49596881	5	80	G	A	Length	-0.350937534408279	0.510214395617742	0.473101391110831	0.491563833012784	0.556177561184145	0.346365880885412	2138	1	0.386108512628625	806	1013	319	0.999999999999999	0.000527703267860748	0.980533751718687	1.3659006767683
cela1_red_17_49596881	5	80	G	A	CoronetCirc	-0.19401330620967	0.112361289918768	2.98146421165489	0.0842230478795709	0.151535845454924	2.05672204886563	2138	1	0.386108512628625	806	1013	319	0.999999999999999	0.000527703267860748	0.980533751718687	1.44961941420295
cela1_red_17_49596881	5	80	G	A	CoronetBrowJunc	-0.0216374970337183	0.0665279828521977	0.105780430771353	0.745000166525061	0.783171081223153	0.0757289544482748	2138	1	0.386108512628625	806	1013	319	0.999999999999999	0.000527703267860748	0.980533751718687	1.39682941012482
cela1_red_17_49641901	5	80	A	G	UpperBeam	-0.0517581420331252	0.0797951538129732	0.420730816970419	0.516572605915763	0.562182093640311	0.33594011167904	2138	1	0.250935453695042	1206	791	141	0.454965402031452	0.0158585599067044	0.464904872052766	1.25239827678687
cela1_red_17_49641901	5	80	A	G	BrowLength	0.128902455445808	0.329540989249631	0.153004251394673	0.695680762505121	0.75939905253027	0.0938013341384369	2138	1	0.250935453695042	1206	791	141	0.454965402031452	0.0158585599067044	0.464904872052766	1.63115218775952
cela1_red_17_49641901	5	80	A	G	LowerBeam	-0.0263782092480038	0.0803269660030716	0.107837023148938	0.742620220503047	0.798603363050185	0.0651040890026229	2138	1	0.250935453695042	1206	791	141	0.454965402031452	0.0158585599067044	0.464904872052766	1.65637865149443
cela1_red_17_49641901	5	80	A	G	Form	0.0519796810990839	0.0569099869342371	0.834238540439779	0.361049767289997	0.474136968194827	0.512318374304465	2138	1	0.250935453695042	1206	791	141	0.454965402031452	0.0158585599067044	0.464904872052766	1.62835959489519
cela1_red_17_49641901	5	80	A	G	CoronetTrayJunc	0.321702387144474	0.368971650523729	0.760190729564058	0.383268840914545	0.473168427331414	0.514567150357322	2138	1	0.250935453695042	1206	791	141	0.454965402031452	0.0158585599067044	0.464904872052766	1.47734018589444
cela1_red_17_49641901	5	80	A	G	AntlerWt	7.26715395614718	14.2808096933666	0.25895425903747	0.610839504658732	0.649603320778343	0.206400604771936	2138	1	0.250935453695042	1206	791	141	0.454965402031452	0.0158585599067044	0.464904872052766	1.25461967189294
cela1_red_17_49641901	5	80	A	G	TrayLength	-0.267516124341803	0.320366436012968	0.697277912141274	0.403699869630683	0.473247733569337	0.514382735371956	2138	1	0.250935453695042	1206	791	141	0.454965402031452	0.0158585599067044	0.464904872052766	1.35556243278084
cela1_red_17_49641901	5	80	A	G	Length	0.515195250249267	0.55030570772154	0.87646719635921	0.349171114966563	0.423104143741404	0.641677108201544	2138	1	0.250935453695042	1206	791	141	0.454965402031452	0.0158585599067044	0.464904872052766	1.36590067676829
cela1_red_17_49641901	5	80	A	G	CoronetCirc	0.0692607635915479	0.120375151032438	0.331055540445907	0.56503820767631	0.632732032356503	0.228374107853634	2138	1	0.250935453695042	1206	791	141	0.454965402031452	0.0158585599067044	0.464904872052766	1.44961941420295
cela1_red_17_49641901	5	80	A	G	CoronetBrowJunc	0.0130142597076884	0.072398861126554	0.0323128652161679	0.857342717746367	0.879111700576242	0.0231330074967997	2138	1	0.250935453695042	1206	791	141	0.454965402031452	0.0158585599067044	0.464904872052766	1.39682941012483
cela1_red_17_49664388	5	80	G	A	CoronetTrayJunc	-0.220192188177835	0.347779487112341	0.400862923346823	0.526643943546352	0.602433651671374	0.271340972901326	2136	0.999064546304958	0.344335205992509	925	951	260	0.533287631833995	0.0139794202857045	0.518629191797659	1.47734018589444
cela1_red_17_49664388	5	80	G	A	Length	0.153302480088797	0.520668763339916	0.0866912598198154	0.768426445859692	0.80109597309451	0.0634682018204472	2136	0.999064546304958	0.344335205992509	925	951	260	0.533287631833995	0.0139794202857045	0.518629191797659	1.36590067676829
cela1_red_17_49664388	5	80	G	A	TrayLength	0.384693019981686	0.299246733069987	1.6526077195642	0.198604377836567	0.269531328370853	1.21913065720919	2136	0.999064546304958	0.344335205992509	925	951	260	0.533287631833995	0.0139794202857045	0.518629191797659	1.35556243278084
cela1_red_17_49664388	5	80	G	A	CoronetCirc	-0.0907216904813717	0.114425686892441	0.628601208993432	0.427868864256367	0.510212194305739	0.43363189181559	2136	0.999064546304958	0.344335205992509	925	951	260	0.533287631833995	0.0139794202857045	0.518629191797659	1.44961941420295
cela1_red_17_49664388	5	80	G	A	CoronetBrowJunc	0.00189919201533875	0.0674023155630846	0.000793940795431377	0.977521017137932	0.980979527752889	0.000568387800025221	2136	0.999064546304958	0.344335205992509	925	951	260	0.533287631833995	0.0139794202857045	0.518629191797659	1.39682941012483
cela1_red_17_49664388	5	80	G	A	BrowLength	0.0303687327893046	0.313189363332111	0.0094024131961823	0.922753362321586	0.939480488426025	0.00576427709611638	2136	0.999064546304958	0.344335205992509	925	951	260	0.533287631833995	0.0139794202857045	0.518629191797659	1.63115218775952
cela1_red_17_49664388	5	80	G	A	Form	0.0364108541280096	0.0519042008360799	0.492103797271429	0.482990346622851	0.582501310948011	0.302208307559428	2136	0.999064546304958	0.344335205992509	925	951	260	0.533287631833995	0.0139794202857045	0.518629191797659	1.62835959489518
cela1_red_17_49664388	5	80	G	A	AntlerWt	-12.6416905122567	14.2528365762404	0.786697367345319	0.375100641028745	0.428442954329614	0.627040516715613	2136	0.999064546304958	0.344335205992509	925	951	260	0.533287631833995	0.0139794202857045	0.518629191797659	1.25461967189294
cela1_red_17_49664388	5	80	G	A	LowerBeam	0.0574384300564139	0.0746831182443742	0.591507473903231	0.441836779258239	0.550116307547229	0.357108849096525	2136	0.999064546304958	0.344335205992509	925	951	260	0.533287631833995	0.0139794202857045	0.518629191797659	1.65637865149443
cela1_red_17_49664388	5	80	G	A	UpperBeam	0.0582289101964747	0.0750659145342359	0.60171628286183	0.437923934683545	0.488218002544955	0.480451222278572	2136	0.999064546304958	0.344335205992509	925	951	260	0.533287631833995	0.0139794202857045	0.518629191797659	1.25239827678687
cela1_red_17_49706929	5	80	G	A	Length	0.459217414657662	0.471422815167763	0.948889201805319	0.330002202673379	0.404570817205659	0.694698536975895	2135	0.998596819457437	0.412412177985948	753	1003	379	0.166193087680856	0.0306763906608554	0.156583164142967	1.36590067676829
cela1_red_17_49706929	5	80	G	A	Form	0.0769730371713425	0.0485240463304541	2.51630470002639	0.112674344737181	0.213830575359166	1.54530037954446	2135	0.998596819457437	0.412412177985948	753	1003	379	0.166193087680856	0.0306763906608554	0.156583164142967	1.62835959489518
cela1_red_17_49706929	5	80	G	A	CoronetCirc	0.100142443620692	0.104057774800635	0.926162729152797	0.335862026618951	0.424109182488004	0.638900610793787	2135	0.998596819457437	0.412412177985948	753	1003	379	0.166193087680856	0.0306763906608554	0.156583164142967	1.44961941420295
cela1_red_17_49706929	5	80	G	A	TrayLength	0.27665236749235	0.26858224426481	1.06099707175394	0.30298788615661	0.37631702360932	0.782698786936265	2135	0.998596819457437	0.412412177985948	753	1003	379	0.166193087680856	0.0306763906608554	0.156583164142967	1.35556243278085
cela1_red_17_49706929	5	80	G	A	AntlerWt	31.432690579095	11.9501869051319	6.91852825761318	0.00853071559543406	0.018860081557403	5.51444267343161	2135	0.998596819457437	0.412412177985948	753	1003	379	0.166193087680856	0.0306763906608554	0.156583164142967	1.25461967189294
cela1_red_17_49706929	5	80	G	A	BrowLength	0.0239822196327863	0.283305623222705	0.00716586071662472	0.932538528781715	0.947154366417778	0.00439312822580182	2135	0.998596819457437	0.412412177985948	753	1003	379	0.166193087680856	0.0306763906608554	0.156583164142967	1.63115218775952
cela1_red_17_49706929	5	80	G	A	LowerBeam	0.118995822966397	0.0681009194512523	3.05321567120307	0.0805774560331989	0.174563748405848	1.84330778982714	2135	0.998596819457437	0.412412177985948	753	1003	379	0.166193087680856	0.0306763906608554	0.156583164142967	1.65637865149444
cela1_red_17_49706929	5	80	G	A	UpperBeam	0.0822164675800191	0.0673032999622378	1.49226141403972	0.221865919943302	0.275022554305132	1.19152304957512	2135	0.998596819457437	0.412412177985948	753	1003	379	0.166193087680856	0.0306763906608554	0.156583164142967	1.25239827678687
cela1_red_17_49706929	5	80	G	A	CoronetTrayJunc	-0.29767160530178	0.314247703150589	0.897285386894619	0.343510643009002	0.435781492611231	0.60736545005805	2135	0.998596819457437	0.412412177985948	753	1003	379	0.166193087680856	0.0306763906608554	0.156583164142967	1.47734018589444
cela1_red_17_49706929	5	80	G	A	CoronetBrowJunc	0.0657623172334415	0.0615328159934916	1.14219599852712	0.285188779779488	0.365851688499564	0.817706149546955	2135	0.998596819457437	0.412412177985948	753	1003	379	0.166193087680856	0.0306763906608554	0.156583164142967	1.39682941012483
cela1_red_17_49795399	5	80	G	A	BrowLength	0.240233929042299	0.307710152572033	0.609515897407656	0.434970141554448	0.541009486495698	0.373671998224066	2138	1	0.387277829747428	803	1014	321	1	0.000658258656931076	0.975719184957749	1.63115218775952
cela1_red_17_49795399	5	80	G	A	Length	0.244676510682856	0.520160302993752	0.221263687844973	0.638078734005015	0.687329980121561	0.161991052210678	2138	1	0.387277829747428	803	1014	321	1	0.000658258656931076	0.975719184957749	1.36590067676829
cela1_red_17_49795399	5	80	G	A	CoronetTrayJunc	-0.00982504734353701	0.334770542881496	0.000861340425184488	0.976586564980253	0.980736064248314	0.00058303458702912	2138	1	0.387277829747428	803	1014	321	1	0.000658258656931076	0.975719184957749	1.47734018589444
cela1_red_17_49795399	5	80	G	A	Form	0.024447896840249	0.0524456203264928	0.217302416302293	0.641103073799262	0.71488280320952	0.13344866636554	2138	1	0.387277829747428	803	1014	321	1	0.000658258656931076	0.975719184957749	1.62835959489518
cela1_red_17_49795399	5	80	G	A	CoronetCirc	-0.101254039429339	0.111881047550427	0.81905236346113	0.365457378217592	0.452247851140295	0.565011999312573	2138	1	0.387277829747428	803	1014	321	1	0.000658258656931076	0.975719184957749	1.44961941420295
cela1_red_17_49795399	5	80	G	A	CoronetBrowJunc	-0.0594941389511644	0.0666554808637241	0.796666646401978	0.372091859838089	0.450124136617832	0.570339255908697	2138	1	0.387277829747428	803	1014	321	1	0.000658258656931076	0.975719184957749	1.39682941012483
cela1_red_17_49795399	5	80	G	A	TrayLength	-0.306087225080733	0.291459448796275	1.10289490357623	0.293631670665219	0.367056023591926	0.813606866718574	2138	1	0.387277829747428	803	1014	321	1	0.000658258656931076	0.975719184957749	1.35556243278084
cela1_red_17_49795399	5	80	G	A	LowerBeam	-0.0123849271410688	0.074187258320012	0.0278694417225854	0.867416132531565	0.89679330352629	0.0168255257923307	2138	1	0.387277829747428	803	1014	321	1	0.000658258656931076	0.975719184957749	1.65637865149443
cela1_red_17_49795399	5	80	G	A	AntlerWt	7.00398258507772	13.2150082355319	0.280902263602133	0.596110450193963	0.636088501455349	0.223894356110578	2138	1	0.387277829747428	803	1014	321	1	0.000658258656931076	0.975719184957749	1.25461967189293
cela1_red_17_49795399	5	80	G	A	UpperBeam	0.00727992261206754	0.0734098258322426	0.00983433816466929	0.92100469797984	0.929388844054352	0.00785240473972869	2138	1	0.387277829747428	803	1014	321	1	0.000658258656931076	0.975719184957749	1.25239827678687
cela1_red_17_49931363	5	80	A	C	BrowLength	0.355097125358467	0.356512761081461	0.992074196021671	0.3192359507555	0.435464627581783	0.608204558389088	2123	0.992984097287184	0.202308054639661	1357	673	93	0.419600987258212	0.0178299345611327	0.414289964204958	1.63115218775952
cela1_red_17_49931363	5	80	A	C	CoronetTrayJunc	0.64670281871217	0.396670042522983	2.65797383978819	0.103031904391527	0.179813877628665	1.7991616725561	2123	0.992984097287184	0.202308054639661	1357	673	93	0.419600987258212	0.0178299345611327	0.414289964204958	1.47734018589445
cela1_red_17_49931363	5	80	A	C	Form	-0.0721290291254245	0.0624783596993444	1.33278757347929	0.248309910417685	0.365623548135345	0.818484797619334	2123	0.992984097287184	0.202308054639661	1357	673	93	0.419600987258212	0.0178299345611327	0.414289964204958	1.62835959489519
cela1_red_17_49931363	5	80	A	C	Length	0.50836184500243	0.600802500946612	0.715949567030192	0.397475747112768	0.46907280808726	0.524159317882557	2123	0.992984097287184	0.202308054639661	1357	673	93	0.419600987258212	0.0178299345611327	0.414289964204958	1.36590067676829
cela1_red_17_49931363	5	80	A	C	AntlerWt	30.285457923726	15.4180993674925	3.85839431267668	0.0494976771167799	0.0794874943716031	3.0753497646464	2123	0.992984097287184	0.202308054639661	1357	673	93	0.419600987258212	0.0178299345611327	0.414289964204958	1.25461967189293
cela1_red_17_49931363	5	80	A	C	TrayLength	-0.356439065954715	0.349148444930281	1.04219832227081	0.307310750937632	0.380578957439417	0.768830927346382	2123	0.992984097287184	0.202308054639661	1357	673	93	0.419600987258212	0.0178299345611327	0.414289964204958	1.35556243278084
cela1_red_17_49931363	5	80	A	C	LowerBeam	-0.0600930137298169	0.0863341276736303	0.484487927061362	0.486396471901199	0.58862399592365	0.2924982923586	2123	0.992984097287184	0.202308054639661	1357	673	93	0.419600987258212	0.0178299345611327	0.414289964204958	1.65637865149443
cela1_red_17_49931363	5	80	A	C	CoronetCirc	0.0564202959521605	0.132176486867891	0.18220584757023	0.669484383403568	0.722941011967963	0.125692196024025	2123	0.992984097287184	0.202308054639661	1357	673	93	0.419600987258212	0.0178299345611327	0.414289964204958	1.44961941420295
cela1_red_17_49931363	5	80	A	C	UpperBeam	0.0418922029859583	0.0883002970094454	0.225082675911814	0.635194167506301	0.671612840112504	0.179721323546756	2123	0.992984097287184	0.202308054639661	1357	673	93	0.419600987258212	0.0178299345611327	0.414289964204958	1.25239827678688
cela1_red_17_49931363	5	80	A	C	CoronetBrowJunc	0.0300031860229824	0.0778984706864956	0.148346357156279	0.700120673824255	0.744510009877355	0.106202200555773	2123	0.992984097287184	0.202308054639661	1357	673	93	0.419600987258212	0.0178299345611327	0.414289964204958	1.39682941012483
cela1_red_17_49995300	5	80	A	G	Length	0.460061551683858	0.47324272442212	0.945070023236294	0.3309773632419	0.405518040183633	0.691902448919141	2138	1	0.453928905519177	652	1031	455	0.206059982108362	0.0272887438537499	0.207064694429775	1.36590067676829
cela1_red_17_49995300	5	80	A	G	Form	0.113594328743677	0.0503064202810387	5.09878230009741	0.02394264592497	0.0768053696538656	3.1312385274615	2138	1	0.453928905519177	652	1031	455	0.206059982108362	0.0272887438537499	0.207064694429775	1.62835959489519
cela1_red_17_49995300	5	80	A	G	CoronetCirc	-0.00927843412190192	0.103945034662287	0.00796786340542416	0.928872986350382	0.940900161026141	0.0054965208987665	2138	1	0.453928905519177	652	1031	455	0.206059982108362	0.0272887438537499	0.207064694429775	1.44961941420295
cela1_red_17_49995300	5	80	A	G	CoronetTrayJunc	-0.0666542942456574	0.313462151023893	0.0452153659118437	0.831608509819148	0.861122459845961	0.030605927019083	2138	1	0.453928905519177	652	1031	455	0.206059982108362	0.0272887438537499	0.207064694429775	1.47734018589444
cela1_red_17_49995300	5	80	A	G	BrowLength	0.0622596253084698	0.278995166254857	0.0497988882649558	0.823413593269238	0.861293341236259	0.0305298847272844	2138	1	0.453928905519177	652	1031	455	0.206059982108362	0.0272887438537499	0.207064694429775	1.63115218775952
cela1_red_17_49995300	5	80	A	G	TrayLength	0.0290345086644832	0.274222336303156	0.0112104567886429	0.915678003214783	0.92754077519859	0.00826996714983122	2138	1	0.453928905519177	652	1031	455	0.206059982108362	0.0272887438537499	0.207064694429775	1.35556243278085
cela1_red_17_49995300	5	80	A	G	LowerBeam	0.0825291637679457	0.0681031529493462	1.46852198174171	0.225579036529901	0.346404172594461	0.886585914649872	2138	1	0.453928905519177	652	1031	455	0.206059982108362	0.0272887438537499	0.207064694429775	1.65637865149443
cela1_red_17_49995300	5	80	A	G	UpperBeam	0.0917777509280279	0.0678202687719216	1.83128445358283	0.175975907550951	0.226576890179149	1.46222211218714	2138	1	0.453928905519177	652	1031	455	0.206059982108362	0.0272887438537499	0.207064694429775	1.25239827678687
cela1_red_17_49995300	5	80	A	G	CoronetBrowJunc	0.0679273778199672	0.0616061142724537	1.21574380653841	0.270197551845348	0.350855791280984	0.870359542637182	2138	1	0.453928905519177	652	1031	455	0.206059982108362	0.0272887438537499	0.207064694429775	1.39682941012483
cela1_red_17_49995300	5	80	A	G	AntlerWt	-6.09446867351226	12.3939612545964	0.241797290396585	0.622911019977098	0.660657765524289	0.192725569201197	2138	1	0.453928905519177	652	1031	455	0.206059982108362	0.0272887438537499	0.207064694429775	1.25461967189294
cela1_red_17_50065396	5	80	G	A	CoronetBrowJunc	0.0823953476400402	0.081830112905833	1.01386254693157	0.313979267260899	0.39423776341371	0.725831328852797	2138	1	0.194808231992516	1381	681	76	0.534807818336171	-0.0153196335170722	0.475967780449012	1.39682941012482
cela1_red_17_50065396	5	80	G	A	Form	0.0185736768112728	0.0626328591331924	0.087940978616629	0.766811278051963	0.816233846705414	0.0540058712414132	2138	1	0.194808231992516	1381	681	76	0.534807818336171	-0.0153196335170722	0.475967780449012	1.62835959489518
cela1_red_17_50065396	5	80	G	A	CoronetTrayJunc	0.0664709538619811	0.41257799808844	0.0259568324300519	0.872005785759597	0.894547863293589	0.0175699765550861	2138	1	0.194808231992516	1381	681	76	0.534807818336171	-0.0153196335170722	0.475967780449012	1.47734018589444
cela1_red_17_50065396	5	80	G	A	AntlerWt	-0.252213833820267	16.1456173930891	0.000244021725734455	0.987536596771839	0.988872843813658	0.000194498564944612	2138	1	0.194808231992516	1381	681	76	0.534807818336171	-0.0153196335170722	0.475967780449012	1.25461967189293
cela1_red_17_50065396	5	80	G	A	Length	-0.116570265396853	0.634981394973763	0.0337018366493691	0.854342483505535	0.875182845160475	0.0246737096061094	2138	1	0.194808231992516	1381	681	76	0.534807818336171	-0.0153196335170722	0.475967780449012	1.36590067676829
cela1_red_17_50065396	5	80	G	A	LowerBeam	0.0951932388778645	0.0899020075658358	1.12117505717176	0.289665574390726	0.410662016932989	0.676883305734592	2138	1	0.194808231992516	1381	681	76	0.534807818336171	-0.0153196335170722	0.475967780449012	1.65637865149444
cela1_red_17_50065396	5	80	G	A	BrowLength	0.524172794441294	0.372862579236678	1.97629309889367	0.159781466364958	0.271016797851207	1.2115933226367	2138	1	0.194808231992516	1381	681	76	0.534807818336171	-0.0153196335170722	0.475967780449012	1.63115218775951
cela1_red_17_50065396	5	80	G	A	UpperBeam	0.0109571650682624	0.0881792076181813	0.0154405947500056	0.901109266945997	0.911588412957826	0.0123288214589529	2138	1	0.194808231992516	1381	681	76	0.534807818336171	-0.0153196335170722	0.475967780449012	1.25239827678687
cela1_red_17_50065396	5	80	G	A	CoronetCirc	0.291389366931751	0.137525967202513	4.48929333827333	0.034107773825952	0.0784426301528699	3.09687721776388	2138	1	0.194808231992516	1381	681	76	0.534807818336171	-0.0153196335170722	0.475967780449012	1.44961941420295
cela1_red_17_50065396	5	80	G	A	TrayLength	0.187069557854288	0.37031225942162	0.255193765276152	0.613441499336359	0.664371494755079	0.188256740600755	2138	1	0.194808231992516	1381	681	76	0.534807818336171	-0.0153196335170722	0.475967780449012	1.35556243278085
cela1_red_17_50166983	5	80	A	C	Form	-0.0445789103231937	0.0757776114254593	0.346080455186581	0.55634031968535	0.644789121577706	0.212533187553612	2135	0.998596819457437	0.114519906323185	1674	433	28	1	-5.40859501468163e-07	0.999980055712926	1.62835959489518
cela1_red_17_50166983	5	80	A	C	BrowLength	0.461026550057219	0.447495068138871	1.06139091702769	0.302898163325642	0.419862481171585	0.650700115533412	2135	0.998596819457437	0.114519906323185	1674	433	28	1	-5.40859501468163e-07	0.999980055712926	1.63115218775951
cela1_red_17_50166983	5	80	A	C	AntlerWt	9.07424097252259	17.7518470325457	0.261296457741885	0.60923086686272	0.648128749859256	0.20826746431263	2135	0.998596819457437	0.114519906323185	1674	433	28	1	-5.40859501468163e-07	0.999980055712926	1.25461967189293
cela1_red_17_50166983	5	80	A	C	Length	0.0558512485404981	0.739031285750978	0.00571136774150105	0.939758347244402	0.948441771307916	0.00418139315591679	2135	0.998596819457437	0.114519906323185	1674	433	28	1	-5.40859501468163e-07	0.999980055712926	1.36590067676829
cela1_red_17_50166983	5	80	A	C	CoronetTrayJunc	0.072914944405899	0.492921246804257	0.0218815469241518	0.882402648212609	0.903134798502917	0.0148114477173745	2135	0.998596819457437	0.114519906323185	1674	433	28	1	-5.40859501468163e-07	0.999980055712926	1.47734018589444
cela1_red_17_50166983	5	80	A	C	CoronetCirc	0.15193107599585	0.166160711832155	0.836058254485974	0.360526550909479	0.447591690283181	0.57674327916315	2135	0.998596819457437	0.114519906323185	1674	433	28	1	-5.40859501468163e-07	0.999980055712926	1.44961941420295
cela1_red_17_50166983	5	80	A	C	LowerBeam	0.0673357878226013	0.107483540598833	0.392471353744397	0.531003205624777	0.626421042519564	0.236945431161105	2135	0.998596819457437	0.114519906323185	1674	433	28	1	-5.40859501468163e-07	0.999980055712926	1.65637865149443
cela1_red_17_50166983	5	80	A	C	UpperBeam	0.0647513767116957	0.107394080843796	0.363527544125439	0.546553624925007	0.590050681137181	0.290265126408588	2135	0.998596819457437	0.114519906323185	1674	433	28	1	-5.40859501468163e-07	0.999980055712926	1.25239827678687
cela1_red_17_50166983	5	80	A	C	CoronetBrowJunc	0.0813096157614456	0.0969570134181853	0.703275290411989	0.401685332896185	0.477975137565861	0.503479727241096	2135	0.998596819457437	0.114519906323185	1674	433	28	1	-5.40859501468163e-07	0.999980055712926	1.39682941012483
cela1_red_17_50166983	5	80	A	C	TrayLength	0.526517593949243	0.436077977199724	1.45779839261364	0.227280744592303	0.299724489982633	1.07541958773752	2135	0.998596819457437	0.114519906323185	1674	433	28	1	-5.40859501468163e-07	0.999980055712926	1.35556243278084
cela1_red_17_50299941	5	80	A	G	CoronetTrayJunc	0.384600615273677	0.331000310260611	1.35009132784563	0.245262151386376	0.339090667083279	0.913866244712099	2138	1	0.411131898971001	727	1064	347	0.211108407526763	-0.0277908049529169	0.198482030606589	1.47734018589444
cela1_red_17_50299941	5	80	A	G	LowerBeam	-0.140601122386446	0.0712706568458665	3.89184963348496	0.0485209590534419	0.125314074026834	2.34961349566636	2138	1	0.411131898971001	727	1064	347	0.211108407526763	-0.0277908049529169	0.198482030606589	1.65637865149443
cela1_red_17_50299941	5	80	A	G	Length	-0.115861459533338	0.493417764554769	0.0551376722429886	0.814353005809877	0.840764209471833	0.0403672632869938	2138	1	0.411131898971001	727	1064	347	0.211108407526763	-0.0277908049529169	0.198482030606589	1.36590067676829
cela1_red_17_50299941	5	80	A	G	CoronetBrowJunc	-0.037653594801695	0.0642248823550231	0.34372114884201	0.557689139222733	0.619854309148307	0.246072388188973	2138	1	0.411131898971001	727	1064	347	0.211108407526763	-0.0277908049529169	0.198482030606589	1.39682941012482
cela1_red_17_50299941	5	80	A	G	AntlerWt	-13.2659481775405	12.722173734834	1.08731141835841	0.297067680247135	0.351885448094262	0.866646237674489	2138	1	0.411131898971001	727	1064	347	0.211108407526763	-0.0277908049529169	0.198482030606589	1.25461967189293
cela1_red_17_50299941	5	80	A	G	BrowLength	-0.233931281428913	0.297989494094987	0.616275203617946	0.432434820827154	0.538774462998364	0.377815882688688	2138	1	0.411131898971001	727	1064	347	0.211108407526763	-0.0277908049529169	0.198482030606589	1.63115218775952
cela1_red_17_50299941	5	80	A	G	UpperBeam	-0.066388273410161	0.0712123860698912	0.869103847414116	0.351203521050976	0.404823522455323	0.693951647429499	2138	1	0.411131898971001	727	1064	347	0.211108407526763	-0.0277908049529169	0.198482030606589	1.25239827678687
cela1_red_17_50299941	5	80	A	G	TrayLength	-0.357390238985019	0.292205631087294	1.49591946028503	0.221300288659772	0.293490195069637	1.10354154416647	2138	1	0.411131898971001	727	1064	347	0.211108407526763	-0.0277908049529169	0.198482030606589	1.35556243278084
cela1_red_17_50299941	5	80	A	G	CoronetCirc	-0.21311943745543	0.108608544485259	3.85050893221862	0.0497308985002891	0.103145554388898	2.65622058761938	2138	1	0.411131898971001	727	1064	347	0.211108407526763	-0.0277908049529169	0.198482030606589	1.44961941420295
cela1_red_17_50299941	5	80	A	G	Form	-0.0842693580314312	0.0508016234972122	2.75159294899842	0.0971575884197776	0.193628072018476	1.68979441495878	2138	1	0.411131898971001	727	1064	347	0.211108407526763	-0.0277908049529169	0.198482030606589	1.62835959489518
cela1_red_17_5036899	5	12	G	A	AntlerWt	-2.39088113428525	13.5489873323868	0.0311388304536972	0.8599310153509	0.874818067984633	0.0248193386022043	2138	1	0.321796071094481	981	938	219	0.8429351260971	-0.00513432237369687	0.81225111641299	1.25461967189293
cela1_red_17_5036899	5	12	G	A	CoronetCirc	-0.118028469224762	0.112949126433737	1.09196268161251	0.296036750903407	0.385441188845101	0.753275425890254	2138	1	0.321796071094481	981	938	219	0.8429351260971	-0.00513432237369687	0.81225111641299	1.44961941420295
cela1_red_17_5036899	5	12	G	A	Length	-0.189911359747328	0.519542856571032	0.133616204432707	0.714711709514678	0.754458191531378	0.0978227822163773	2138	1	0.321796071094481	981	938	219	0.8429351260971	-0.00513432237369687	0.81225111641299	1.36590067676829
cela1_red_17_5036899	5	12	G	A	CoronetBrowJunc	-0.0964997065949506	0.0670213509526677	2.07312567564145	0.149914003028759	0.223123965175472	1.48416525354817	2138	1	0.321796071094481	981	938	219	0.8429351260971	-0.00513432237369687	0.81225111641299	1.39682941012482
cela1_red_17_5036899	5	12	G	A	TrayLength	-0.130116157843643	0.29421757583464	0.195580357494184	0.658312156997011	0.704062786704758	0.144279859609981	2138	1	0.321796071094481	981	938	219	0.8429351260971	-0.00513432237369687	0.81225111641299	1.35556243278084
cela1_red_17_5036899	5	12	G	A	BrowLength	-0.573093333181723	0.308433816279679	3.45244475383633	0.0631582862068617	0.145712732144665	2.11656814106259	2138	1	0.321796071094481	981	938	219	0.8429351260971	-0.00513432237369687	0.81225111641299	1.63115218775951
cela1_red_17_5036899	5	12	G	A	CoronetTrayJunc	-0.478618904449789	0.338679094856536	1.99711427459113	0.157599002971727	0.244958272213942	1.35183100930947	2138	1	0.321796071094481	981	938	219	0.8429351260971	-0.00513432237369687	0.81225111641299	1.47734018589445
cela1_red_17_5036899	5	12	G	A	Form	-0.0471086585643968	0.0519559376644526	0.8221122155258	0.364563326626653	0.477367448660478	0.504871416671769	2138	1	0.321796071094481	981	938	219	0.8429351260971	-0.00513432237369687	0.81225111641299	1.62835959489519
cela1_red_17_5036899	5	12	G	A	LowerBeam	-0.121646170447348	0.0748167402250782	2.6436217653659	0.10396628764505	0.206467434653241	1.59602501697347	2138	1	0.321796071094481	981	938	219	0.8429351260971	-0.00513432237369687	0.81225111641299	1.65637865149444
cela1_red_17_5036899	5	12	G	A	UpperBeam	0.0426914155322262	0.0743348883623791	0.329834228951151	0.565756716377336	0.607819704983431	0.263362091009393	2138	1	0.321796071094481	981	938	219	0.8429351260971	-0.00513432237369687	0.81225111641299	1.25239827678687
cela1_red_17_50370998	5	80	A	G	AntlerWt	-18.1349549833689	13.3321183467025	1.85026802367259	0.173752224838718	0.224595531182492	1.47476407801015	2138	1	0.40622076707203	747	1045	346	0.560160950322859	-0.0131913366224945	0.54175914894801	1.25461967189294
cela1_red_17_50370998	5	80	A	G	TrayLength	-0.174674977812041	0.29055964781539	0.361402200573598	0.547728518688098	0.605617076849165	0.26660682815782	2138	1	0.40622076707203	747	1045	346	0.560160950322859	-0.0131913366224945	0.54175914894801	1.35556243278084
cela1_red_17_50370998	5	80	A	G	CoronetTrayJunc	0.413854136695334	0.333708699612141	1.53801136217782	0.214914052784185	0.307573249655626	1.04106784399603	2138	1	0.40622076707203	747	1045	346	0.560160950322859	-0.0131913366224945	0.54175914894801	1.47734018589444
cela1_red_17_50370998	5	80	A	G	CoronetBrowJunc	0.0189536163042587	0.0653645098922157	0.0840814419097495	0.771840717479898	0.806188795856687	0.0601944956916648	2138	1	0.40622076707203	747	1045	346	0.560160950322859	-0.0131913366224945	0.54175914894801	1.39682941012483
cela1_red_17_50370998	5	80	A	G	LowerBeam	-0.053165262468939	0.0721817136235375	0.542502255548192	0.461397556745489	0.567121234752014	0.327523090845641	2138	1	0.40622076707203	747	1045	346	0.560160950322859	-0.0131913366224945	0.54175914894801	1.65637865149443
cela1_red_17_50370998	5	80	A	G	BrowLength	0.00259639397047435	0.301010696471923	7.44007522479596e-05	0.993117862590965	0.994611372268404	4.5612391539108e-05	2138	1	0.40622076707203	747	1045	346	0.560160950322859	-0.0131913366224945	0.54175914894801	1.63115218775951
cela1_red_17_50370998	5	80	A	G	Form	-0.0900681886431915	0.0512237507495314	3.09171965101066	0.0786916051252133	0.16822711673858	1.89867131357412	2138	1	0.40622076707203	747	1045	346	0.560160950322859	-0.0131913366224945	0.54175914894801	1.62835959489518
cela1_red_17_50370998	5	80	A	G	CoronetCirc	-0.136114487970814	0.109148774298295	1.55514533299883	0.212377454956565	0.300314838140545	1.07279560259884	2138	1	0.40622076707203	747	1045	346	0.560160950322859	-0.0131913366224945	0.54175914894801	1.44961941420295
cela1_red_17_50370998	5	80	A	G	UpperBeam	-0.000141353440059443	0.0715365671076485	3.90442040298906e-06	0.998423412548192	0.998591207950871	3.11755491472422e-06	2138	1	0.40622076707203	747	1045	346	0.560160950322859	-0.0131913366224945	0.54175914894801	1.25239827678687
cela1_red_17_50370998	5	80	A	G	Length	-0.329153649878475	0.492322176665726	0.446990766890956	0.503767466161435	0.567282991724732	0.327249831919354	2138	1	0.40622076707203	747	1045	346	0.560160950322859	-0.0131913366224945	0.54175914894801	1.36590067676829
cela1_red_17_50402488	5	80	G	A	CoronetBrowJunc	-0.171153070757723	0.0658017568025775	6.7654145558098	0.00929413312981098	0.0277520002283136	4.84340786839906	2138	1	0.412067352666043	733	1048	357	0.623423084654762	-0.0116442135166789	0.590195846841591	1.39682941012483
cela1_red_17_50402488	5	80	G	A	Form	0.036002039118745	0.0511541037378661	0.495328411296743	0.481560001352169	0.581268387801792	0.304188591297383	2138	1	0.412067352666043	733	1048	357	0.623423084654762	-0.0116442135166789	0.590195846841591	1.62835959489518
cela1_red_17_50402488	5	80	G	A	TrayLength	0.229044063943383	0.301445855245722	0.577323781808838	0.447363229045272	0.51401138304439	0.425892432430794	2138	1	0.412067352666043	733	1048	357	0.623423084654762	-0.0116442135166789	0.590195846841591	1.35556243278084
cela1_red_17_50402488	5	80	G	A	UpperBeam	-0.0817138745323897	0.0726132917012977	1.2663663375464	0.260449460925448	0.314626762294564	1.01115305012664	2138	1	0.412067352666043	733	1048	357	0.623423084654762	-0.0116442135166789	0.590195846841591	1.25239827678688
cela1_red_17_50402488	5	80	G	A	BrowLength	-0.096110589278922	0.303764224709801	0.100108102935446	0.751699944858471	0.804339446969234	0.0613726319877914	2138	1	0.412067352666043	733	1048	357	0.623423084654762	-0.0116442135166789	0.590195846841591	1.63115218775952
cela1_red_17_50402488	5	80	G	A	CoronetCirc	0.11008247140254	0.111071954304931	0.982262389970988	0.321640896091507	0.410414317003401	0.677600189640858	2138	1	0.412067352666043	733	1048	357	0.623423084654762	-0.0116442135166789	0.590195846841591	1.44961941420295
cela1_red_17_50402488	5	80	G	A	CoronetTrayJunc	-0.676439096306678	0.338439313127564	3.99480690064771	0.0456406818958681	0.100093470794748	2.70405350019575	2138	1	0.412067352666043	733	1048	357	0.623423084654762	-0.0116442135166789	0.590195846841591	1.47734018589444
cela1_red_17_50402488	5	80	G	A	Length	-0.320919256820549	0.505728462694648	0.402676942388878	0.525710000647272	0.587156495632898	0.294806898655038	2138	1	0.412067352666043	733	1048	357	0.623423084654762	-0.0116442135166789	0.590195846841591	1.36590067676829
cela1_red_17_50402488	5	80	G	A	LowerBeam	0.00805319233182216	0.0731502472452046	0.0121200537526597	0.912337113985636	0.931831593203168	0.00731719992993427	2138	1	0.412067352666043	733	1048	357	0.623423084654762	-0.0116442135166789	0.590195846841591	1.65637865149443
cela1_red_17_50402488	5	80	G	A	AntlerWt	4.40585412511533	13.5013971464393	0.106488522920666	0.744177875701591	0.77079374031458	0.0848771347256166	2138	1	0.412067352666043	733	1048	357	0.623423084654762	-0.0116442135166789	0.590195846841591	1.25461967189294
cela1_red_17_50432578	5	80	A	G	Form	0.0477605682580047	0.110692909770592	0.186165569465473	0.666127328206723	0.735270610675434	0.114327062676507	2138	1	0.044200187090739	1953	181	4	1	-0.00195872057873526	0.927364924856806	1.62835959489518
cela1_red_17_50432578	5	80	A	G	Length	-2.24470742130484	1.10646930462111	4.11567188532293	0.0424876453247351	0.0825913374140597	3.01315604811074	2138	1	0.044200187090739	1953	181	4	1	-0.00195872057873526	0.927364924856806	1.36590067676829
cela1_red_17_50432578	5	80	A	G	CoronetCirc	-0.276558899028658	0.244141679098345	1.28319134296825	0.257306501303262	0.346783595831955	0.885191885812172	2138	1	0.044200187090739	1953	181	4	1	-0.00195872057873526	0.927364924856806	1.44961941420296
cela1_red_17_50432578	5	80	A	G	BrowLength	-0.179978989705293	0.66753320718601	0.0726938832515711	0.787454126302329	0.832804135036727	0.0445659723213322	2138	1	0.044200187090739	1953	181	4	1	-0.00195872057873526	0.927364924856806	1.63115218775952
cela1_red_17_50432578	5	80	A	G	AntlerWt	3.33945911304815	26.7344761969774	0.0156030285108883	0.900593152346192	0.911204893778037	0.0124364609135667	2138	1	0.044200187090739	1953	181	4	1	-0.00195872057873526	0.927364924856806	1.25461967189293
cela1_red_17_50432578	5	80	A	G	LowerBeam	0.0880335480246516	0.161080183440631	0.298684152272303	0.584708517368819	0.671095295940098	0.180323594488991	2138	1	0.044200187090739	1953	181	4	1	-0.00195872057873526	0.927364924856806	1.65637865149443
cela1_red_17_50432578	5	80	A	G	TrayLength	-0.0054454223626435	0.650421577084431	7.00927760699515e-05	0.993320074506934	0.994262625657479	5.17075232943428e-05	2138	1	0.044200187090739	1953	181	4	1	-0.00195872057873526	0.927364924856806	1.35556243278084
cela1_red_17_50432578	5	80	A	G	CoronetBrowJunc	-0.120739512749461	0.145480122375032	0.688797436924199	0.406573718401081	0.4825410860999	0.493114930092033	2138	1	0.044200187090739	1953	181	4	1	-0.00195872057873526	0.927364924856806	1.39682941012483
cela1_red_17_50432578	5	80	A	G	CoronetTrayJunc	-1.08102092825647	0.727015462634053	2.21096011479674	0.13703336293532	0.221198091207726	1.49658158351533	2138	1	0.044200187090739	1953	181	4	1	-0.00195872057873526	0.927364924856806	1.47734018589444
cela1_red_17_50432578	5	80	A	G	UpperBeam	0.215110100241127	0.15928044716083	1.82388172921937	0.176851917815664	0.227517948869493	1.45631127335841	2138	1	0.044200187090739	1953	181	4	1	-0.00195872057873526	0.927364924856806	1.25239827678687
cela1_red_17_50461365	5	81	A	C	Length	0.414117654865389	1.09965965168426	0.141817854605755	0.706480465310661	0.747284121884047	0.103827355105566	2138	1	0.0652478952291862	1869	259	10	0.721777774606697	0.00688598886440816	0.753481699872162	1.3659006767683
cela1_red_17_50461365	5	81	A	C	BrowLength	-1.17080391513198	0.665091943009055	3.09888142291798	0.0783461086487398	0.168099437654438	1.89981133959945	2138	1	0.0652478952291862	1869	259	10	0.721777774606697	0.00688598886440816	0.753481699872162	1.63115218775952
cela1_red_17_50461365	5	81	A	C	Form	-0.397142970818569	0.116303747124034	11.6602092972272	0.000638511569794442	0.00745177341037788	7.16070905577692	2138	1	0.0652478952291862	1869	259	10	0.721777774606697	0.00688598886440816	0.753481699872162	1.62835959489519
cela1_red_17_50461365	5	81	A	C	TrayLength	-1.61133810453533	0.644111051467956	6.25823479942073	0.0123617314892994	0.031661964011429	4.61670716750566	2138	1	0.0652478952291862	1869	259	10	0.721777774606697	0.00688598886440816	0.753481699872162	1.35556243278084
cela1_red_17_50461365	5	81	A	C	AntlerWt	-52.377492265221	30.7195572514315	2.90709683698429	0.0881904955231289	0.127957232129827	2.31711402436257	2138	1	0.0652478952291862	1869	259	10	0.721777774606697	0.00688598886440816	0.753481699872162	1.25461967189294
cela1_red_17_50461365	5	81	A	C	LowerBeam	-0.418418751098604	0.161428985556361	6.71829767192437	0.00954286710893659	0.0440142355464647	4.05601561325542	2138	1	0.0652478952291862	1869	259	10	0.721777774606697	0.00688598886440816	0.753481699872162	1.65637865149443
cela1_red_17_50461365	5	81	A	C	CoronetTrayJunc	1.82728390616125	0.754241122140396	5.86937211483245	0.0154065459888315	0.0462371961125083	3.97293201042853	2138	1	0.0652478952291862	1869	259	10	0.721777774606697	0.00688598886440816	0.753481699872162	1.47734018589444
cela1_red_17_50461365	5	81	A	C	CoronetCirc	0.182867989960599	0.249614400913219	0.53670557666221	0.463801258288237	0.542874046156678	0.370238954724064	2138	1	0.0652478952291862	1869	259	10	0.721777774606697	0.00688598886440816	0.753481699872162	1.44961941420295
cela1_red_17_50461365	5	81	A	C	CoronetBrowJunc	-0.0328556443771964	0.146283824663655	0.0504460731132672	0.822288883389209	0.849278823246936	0.0361146985792339	2138	1	0.0652478952291862	1869	259	10	0.721777774606697	0.00688598886440816	0.753481699872162	1.39682941012483
cela1_red_17_50461365	5	81	A	C	UpperBeam	-0.210173829142786	0.161484010501191	1.69394076675487	0.193082302974373	0.244831496620159	1.35255756747032	2138	1	0.0652478952291862	1869	259	10	0.721777774606697	0.00688598886440816	0.753481699872162	1.25239827678687
cela1_red_17_50555570	5	81	A	G	CoronetCirc	-0.0931267733085277	0.139784891562685	0.443842252514688	0.505273769884207	0.580034752461864	0.306178468752591	2138	1	0.177970065481759	1450	615	73	0.417036776087098	0.0168883871076277	0.438398876747813	1.44961941420295
cela1_red_17_50555570	5	81	A	G	Length	-0.0711310602759338	0.633650714902935	0.0126013973559935	0.910620471150036	0.92348043609289	0.00922570547794758	2138	1	0.177970065481759	1450	615	73	0.417036776087098	0.0168883871076277	0.438398876747813	1.36590067676829
cela1_red_17_50555570	5	81	A	G	AntlerWt	7.88202614838035	16.6130291370557	0.22510134453028	0.635180140528905	0.671873885219911	0.179417993813738	2138	1	0.177970065481759	1450	615	73	0.417036776087098	0.0168883871076277	0.438398876747813	1.25461967189293
cela1_red_17_50555570	5	81	A	G	TrayLength	-0.128544998353234	0.359254609067569	0.128028208607651	0.720485284223405	0.758598603516089	0.0944465599751168	2138	1	0.177970065481759	1450	615	73	0.417036776087098	0.0168883871076277	0.438398876747813	1.35556243278084
cela1_red_17_50555570	5	81	A	G	Form	-0.118542473273793	0.0667260241427542	3.1561488103737	0.0756414321710908	0.163859952650392	1.93823822469438	2138	1	0.177970065481759	1450	615	73	0.417036776087098	0.0168883871076277	0.438398876747813	1.62835959489518
cela1_red_17_50555570	5	81	A	G	BrowLength	-0.375325551880778	0.373280866056198	1.01098521785362	0.314666926968346	0.431122279605028	0.619798217137708	2138	1	0.177970065481759	1450	615	73	0.417036776087098	0.0168883871076277	0.438398876747813	1.63115218775952
cela1_red_17_50555570	5	81	A	G	UpperBeam	-0.078401898743184	0.0900383989186169	0.758224186489251	0.383884830892527	0.436518331326323	0.605417781661705	2138	1	0.177970065481759	1450	615	73	0.417036776087098	0.0168883871076277	0.438398876747813	1.25239827678687
cela1_red_17_50555570	5	81	A	G	CoronetTrayJunc	0.0830185816340291	0.413878686671405	0.0402350452258115	0.84102171761869	0.868920640926035	0.0272347869569741	2138	1	0.177970065481759	1450	615	73	0.417036776087098	0.0168883871076277	0.438398876747813	1.47734018589444
cela1_red_17_50555570	5	81	A	G	LowerBeam	-0.100768160954597	0.0916550041584177	1.2087439194271	0.271581028179713	0.39296392231525	0.729750965056531	2138	1	0.177970065481759	1450	615	73	0.417036776087098	0.0168883871076277	0.438398876747813	1.65637865149444
cela1_red_17_50555570	5	81	A	G	CoronetBrowJunc	-0.00218256273925264	0.0816917424621735	0.000713801003570102	0.978685410427672	0.981964841388825	0.000511015159328808	2138	1	0.177970065481759	1450	615	73	0.417036776087098	0.0168883871076277	0.438398876747813	1.39682941012482
cela1_red_17_50620131	5	81	A	G	Length	0.441958802933549	0.482638427394054	0.838532274108443	0.359816878789316	0.433321554720724	0.613904281892884	2137	0.999532273152479	0.479410388394946	592	1041	504	0.278555025792902	0.024082122822314	0.265585937853666	1.36590067676829
cela1_red_17_50620131	5	81	A	G	AntlerWt	0.202934676132392	12.8859246769608	0.000248016942133943	0.9874349915773	0.988782130567779	0.000197682969341411	2137	0.999532273152479	0.479410388394946	592	1041	504	0.278555025792902	0.024082122822314	0.265585937853666	1.25461967189294
cela1_red_17_50620131	5	81	A	G	BrowLength	-0.39977005359324	0.287979602578198	1.92706809301841	0.165079567486813	0.277068064126581	1.18141526430183	2137	0.999532273152479	0.479410388394946	592	1041	504	0.278555025792902	0.024082122822314	0.265585937853666	1.63115218775951
cela1_red_17_50620131	5	81	A	G	CoronetCirc	-0.072098978911856	0.106839875197757	0.45539838300356	0.499782434300844	0.575144488442211	0.314150306309159	2137	0.999532273152479	0.479410388394946	592	1041	504	0.278555025792902	0.024082122822314	0.265585937853666	1.44961941420295
cela1_red_17_50620131	5	81	A	G	Form	0.0178173413127564	0.0500278713844494	0.126841611116859	0.721729507802607	0.780170115195237	0.0778953319122508	2137	0.999532273152479	0.479410388394946	592	1041	504	0.278555025792902	0.024082122822314	0.265585937853666	1.62835959489519
cela1_red_17_50620131	5	81	A	G	CoronetTrayJunc	0.116188533949798	0.320668813137183	0.13128439132859	0.717104037499601	0.765624580686936	0.0888653761551238	2137	0.999532273152479	0.479410388394946	592	1041	504	0.278555025792902	0.024082122822314	0.265585937853666	1.47734018589444
cela1_red_17_50620131	5	81	A	G	LowerBeam	-0.0531743417973071	0.0700238772796904	0.576649522804759	0.447628605816236	0.555168658376205	0.348138707465524	2137	0.999532273152479	0.479410388394946	592	1041	504	0.278555025792902	0.024082122822314	0.265585937853666	1.65637865149443
cela1_red_17_50620131	5	81	A	G	CoronetBrowJunc	-0.0162089069610941	0.0635528902350389	0.0650484341702393	0.798687613169879	0.829145469666959	0.0465686315728607	2137	0.999532273152479	0.479410388394946	592	1041	504	0.278555025792902	0.024082122822314	0.265585937853666	1.39682941012482
cela1_red_17_50620131	5	81	A	G	TrayLength	-0.318878053613289	0.274153923800351	1.35288327814818	0.244774690054615	0.31778921562143	0.998023584478384	2137	0.999532273152479	0.479410388394946	592	1041	504	0.278555025792902	0.024082122822314	0.265585937853666	1.35556243278085
cela1_red_17_50620131	5	81	A	G	UpperBeam	-0.0269392912347838	0.0694952890865389	0.150266302121525	0.698281000280809	0.729053101631377	0.119982840049129	2137	0.999532273152479	0.479410388394946	592	1041	504	0.278555025792902	0.024082122822314	0.265585937853666	1.25239827678688
cela1_red_17_50669296	5	81	A	G	Length	-0.434322308076651	0.538921871913848	0.649490276945812	0.420294977789117	0.490466228990898	0.475503298294353	2138	1	0.286014967259121	1106	841	191	0.0901747909481851	0.0368799344585262	0.0897884062267926	1.36590067676829
cela1_red_17_50669296	5	81	A	G	BrowLength	0.267880195098261	0.319659198568258	0.702274340471195	0.402020536563904	0.511724675182417	0.43053882141789	2138	1	0.286014967259121	1106	841	191	0.0901747909481851	0.0368799344585262	0.0897884062267926	1.63115218775952
cela1_red_17_50669296	5	81	A	G	AntlerWt	-1.80580477806862	14.9199273066379	0.0146490068237171	0.903664832529277	0.913951436934216	0.0116760538288189	2138	1	0.286014967259121	1106	841	191	0.0901747909481851	0.0368799344585262	0.0897884062267926	1.25461967189294
cela1_red_17_50669296	5	81	A	G	Form	0.0491905930040777	0.056750928708366	0.751308271534043	0.386062340124648	0.496975231319822	0.461389654895241	2138	1	0.286014967259121	1106	841	191	0.0901747909481851	0.0368799344585262	0.0897884062267926	1.62835959489518
cela1_red_17_50669296	5	81	A	G	CoronetTrayJunc	-0.179214395313269	0.356156553202076	0.253200117629926	0.614830735690353	0.678880142346148	0.171389176336951	2138	1	0.286014967259121	1106	841	191	0.0901747909481851	0.0368799344585262	0.0897884062267926	1.47734018589444
cela1_red_17_50669296	5	81	A	G	CoronetCirc	0.017657040043429	0.11754643611836	0.0225640405340148	0.880596319842625	0.900712174491407	0.0155654927858574	2138	1	0.286014967259121	1106	841	191	0.0901747909481851	0.0368799344585262	0.0897884062267926	1.44961941420295
cela1_red_17_50669296	5	81	A	G	LowerBeam	0.0856884109879711	0.0782164574215975	1.20018417096417	0.273284871560448	0.394644633720668	0.724583216453152	2138	1	0.286014967259121	1106	841	191	0.0901747909481851	0.0368799344585262	0.0897884062267926	1.65637865149443
cela1_red_17_50669296	5	81	A	G	CoronetBrowJunc	-0.0232428879829128	0.0706800742593712	0.108139954895186	0.742271789465342	0.780827225188775	0.0774181543654087	2138	1	0.286014967259121	1106	841	191	0.0901747909481851	0.0368799344585262	0.0897884062267926	1.39682941012482
cela1_red_17_50669296	5	81	A	G	TrayLength	0.256539860300149	0.297087724216715	0.745659051173796	0.387854090732722	0.458287639729164	0.550073558503777	2138	1	0.286014967259121	1106	841	191	0.0901747909481851	0.0368799344585262	0.0897884062267926	1.35556243278084
cela1_red_17_50669296	5	81	A	G	UpperBeam	0.0985918419842926	0.0757165533203234	1.69550973844315	0.192876253910638	0.244613090824512	1.35381034122238	2138	1	0.286014967259121	1106	841	191	0.0901747909481851	0.0368799344585262	0.0897884062267926	1.25239827678687
cela1_red_17_50763015	5	81	G	A	AntlerWt	38.0390484922218	12.8989065899251	8.69668008513318	0.00318790144290992	0.00846799183182587	6.93172622744857	2134	0.998129092609916	0.34348641049672	929	944	261	0.38757145526257	0.0191687286317608	0.376518660636649	1.25461967189294
cela1_red_17_50763015	5	81	G	A	Length	-0.435792920000403	0.500025148335638	0.759585465327435	0.383458281343792	0.455833491660827	0.556105929403744	2134	0.998129092609916	0.34348641049672	929	944	261	0.38757145526257	0.0191687286317608	0.376518660636649	1.36590067676829
cela1_red_17_50763015	5	81	G	A	UpperBeam	0.176266691274327	0.0732918522142477	5.78401100148773	0.0161725945775953	0.0316316899770469	4.61834793986389	2134	0.998129092609916	0.34348641049672	929	944	261	0.38757145526257	0.0191687286317608	0.376518660636649	1.25239827678687
cela1_red_17_50763015	5	81	G	A	BrowLength	0.759220771462811	0.300351633390627	6.38963671104838	0.0114788518637335	0.0477928982027806	3.91725355794356	2134	0.998129092609916	0.34348641049672	929	944	261	0.38757145526257	0.0191687286317608	0.376518660636649	1.63115218775951
cela1_red_17_50763015	5	81	G	A	CoronetCirc	0.26843390700813	0.1113853345096	5.80789449046101	0.0159543849179419	0.0453252547388794	4.00649607307749	2134	0.998129092609916	0.34348641049672	929	944	261	0.38757145526257	0.0191687286317608	0.376518660636649	1.44961941420295
cela1_red_17_50763015	5	81	G	A	LowerBeam	0.182160002933748	0.0729499854433679	6.2352752547475	0.0125230127137282	0.0523545730432728	3.76440208832796	2134	0.998129092609916	0.34348641049672	929	944	261	0.38757145526257	0.0191687286317608	0.376518660636649	1.65637865149443
cela1_red_17_50763015	5	81	G	A	CoronetBrowJunc	0.077937549932217	0.0660538361373501	1.39218646971473	0.238036204057616	0.318116136589457	0.996676086301995	2134	0.998129092609916	0.34348641049672	929	944	261	0.38757145526257	0.0191687286317608	0.376518660636649	1.39682941012482
cela1_red_17_50763015	5	81	G	A	CoronetTrayJunc	-0.291331498907038	0.341318469369611	0.728543198079912	0.393355802614081	0.482527654378826	0.493145184187095	2134	0.998129092609916	0.34348641049672	929	944	261	0.38757145526257	0.0191687286317608	0.376518660636649	1.47734018589444
cela1_red_17_50763015	5	81	G	A	Form	0.0561112338627084	0.0525115723096609	1.14179882865418	0.285272546636296	0.402382196147587	0.701195750762706	2134	0.998129092609916	0.34348641049672	929	944	261	0.38757145526257	0.0191687286317608	0.376518660636649	1.62835959489518
cela1_red_17_50763015	5	81	G	A	TrayLength	0.382826615137877	0.294386851496609	1.69109275697391	0.193456982383319	0.264026459617135	1.24752111454191	2134	0.998129092609916	0.34348641049672	929	944	261	0.38757145526257	0.0191687286317608	0.376518660636649	1.35556243278085
cela1_red_17_51050623	5	82	G	A	AntlerWt	11.5708266858944	12.8648400925496	0.80894685759815	0.36843179583622	0.421987126560912	0.644774568517352	2138	1	0.381197380729654	828	990	320	0.409224621846312	0.0184883769458704	0.392949057596315	1.25461967189294
cela1_red_17_51050623	5	82	G	A	BrowLength	0.640127102168032	0.293019721258741	4.77242078347901	0.0289191348588285	0.0871741489736721	2.92579737150965	2138	1	0.381197380729654	828	990	320	0.409224621846312	0.0184883769458704	0.392949057596315	1.63115218775952
cela1_red_17_51050623	5	82	G	A	Length	0.0761595068039721	0.495128501944713	0.0236598720528925	0.877753510103182	0.895290918527289	0.0173218100373678	2138	1	0.381197380729654	828	990	320	0.409224621846312	0.0184883769458704	0.392949057596315	1.36590067676829
cela1_red_17_51050623	5	82	G	A	UpperBeam	0.167208644759959	0.0707649896188522	5.58316623934647	0.0181339093684924	0.0347385581371479	4.45797981587018	2138	1	0.381197380729654	828	990	320	0.409224621846312	0.0184883769458704	0.392949057596315	1.25239827678687
cela1_red_17_51050623	5	82	G	A	CoronetTrayJunc	0.137425609352736	0.328346355061503	0.175174522953991	0.675553402839272	0.730585990619423	0.118574262466118	2138	1	0.381197380729654	828	990	320	0.409224621846312	0.0184883769458704	0.392949057596315	1.47734018589444
cela1_red_17_51050623	5	82	G	A	CoronetCirc	0.147127878176887	0.108099703775409	1.85242628951409	0.173501466025025	0.258295303639165	1.27787077860889	2138	1	0.381197380729654	828	990	320	0.409224621846312	0.0184883769458704	0.392949057596315	1.44961941420295
cela1_red_17_51050623	5	82	G	A	LowerBeam	0.14975087742927	0.0718939794954886	4.33864088502335	0.037256652675825	0.105567457215364	2.61935329890234	2138	1	0.381197380729654	828	990	320	0.409224621846312	0.0184883769458704	0.392949057596315	1.65637865149443
cela1_red_17_51050623	5	82	G	A	Form	0.0293748141684056	0.051921470383527	0.320078342827436	0.571560567591598	0.657507963931741	0.196564901162411	2138	1	0.381197380729654	828	990	320	0.409224621846312	0.0184883769458704	0.392949057596315	1.62835959489519
cela1_red_17_51050623	5	82	G	A	CoronetBrowJunc	0.0407324431225705	0.0647013657264561	0.39632733196016	0.528992097026858	0.594264508865823	0.283733524714906	2138	1	0.381197380729654	828	990	320	0.409224621846312	0.0184883769458704	0.392949057596315	1.39682941012483
cela1_red_17_51050623	5	82	G	A	TrayLength	0.495087171354297	0.278982393923133	3.14926896215184	0.075960986986273	0.127455991189984	2.32321941505219	2138	1	0.381197380729654	828	990	320	0.409224621846312	0.0184883769458704	0.392949057596315	1.35556243278085
cela1_red_17_51071649	5	82	C	A	Length	0.00100757998438785	0.492572761852111	4.18425629256104e-06	0.998367891984828	0.998603504892238	3.06336790348545e-06	2137	0.999532273152479	0.387927000467946	790	1036	311	0.362206194659213	-0.0208736807546028	0.334192254735701	1.36590067676829
cela1_red_17_51071649	5	82	C	A	BrowLength	-0.0173325214286778	0.295832496782483	0.00343266746494209	0.953279495853597	0.96341050768917	0.00210444340552739	2137	0.999532273152479	0.387927000467946	790	1036	311	0.362206194659213	-0.0208736807546028	0.334192254735701	1.63115218775952
cela1_red_17_51071649	5	82	C	A	AntlerWt	-3.96767790647621	13.2810989153244	0.0892492953300206	0.765133699109849	0.789689119049033	0.0711365343055427	2137	0.999532273152479	0.387927000467946	790	1036	311	0.362206194659213	-0.0208736807546028	0.334192254735701	1.25461967189294
cela1_red_17_51071649	5	82	C	A	CoronetCirc	-0.191641946977029	0.108209965631985	3.13650966835014	0.0765574779182723	0.141306099129701	2.16367802308629	2137	0.999532273152479	0.387927000467946	790	1036	311	0.362206194659213	-0.0208736807546028	0.334192254735701	1.44961941420295
cela1_red_17_51071649	5	82	C	A	UpperBeam	0.00349840617310069	0.0704185399424802	0.00246812089638837	0.960377246117005	0.96459134593688	0.00197071565981433	2137	0.999532273152479	0.387927000467946	790	1036	311	0.362206194659213	-0.0208736807546028	0.334192254735701	1.25239827678687
cela1_red_17_51071649	5	82	C	A	LowerBeam	-0.0505141168452092	0.070797786360424	0.509080159362566	0.475537319379526	0.579313815171651	0.307345279355816	2137	0.999532273152479	0.387927000467946	790	1036	311	0.362206194659213	-0.0208736807546028	0.334192254735701	1.65637865149443
cela1_red_17_51071649	5	82	C	A	CoronetTrayJunc	-0.224301350328667	0.326026135086552	0.473324456613388	0.491461725593016	0.571373593342358	0.320389617186795	2137	0.999532273152479	0.387927000467946	790	1036	311	0.362206194659213	-0.0208736807546028	0.334192254735701	1.47734018589444
cela1_red_17_51071649	5	82	C	A	CoronetBrowJunc	-0.151313783477506	0.0635164725640289	5.67524008663964	0.0172059850276353	0.0438340080144985	4.06294429763795	2137	0.999532273152479	0.387927000467946	790	1036	311	0.362206194659213	-0.0208736807546028	0.334192254735701	1.39682941012483
cela1_red_17_51071649	5	82	C	A	Form	0.0512718663916429	0.050388304758174	1.03537758565699	0.308898965432979	0.425220902613346	0.635840872558393	2137	0.999532273152479	0.387927000467946	790	1036	311	0.362206194659213	-0.0208736807546028	0.334192254735701	1.62835959489519
cela1_red_17_51071649	5	82	C	A	TrayLength	0.348117008986401	0.280310426489928	1.54231109386047	0.214274131044509	0.286125152143873	1.13776470678412	2137	0.999532273152479	0.387927000467946	790	1036	311	0.362206194659213	-0.0208736807546028	0.334192254735701	1.35556243278085
cela1_red_17_5113442	5	12	A	C	AntlerWt	30.5813414433399	15.4066400626971	3.94000878761952	0.047150531190413	0.0763750312087194	3.14040093255906	2132	0.997193638914874	0.241322701688555	1223	789	120	0.678793128979346	-0.0106587479328229	0.621689159873122	1.25461967189294
cela1_red_17_5113442	5	12	A	C	BrowLength	-0.121419719027554	0.330684227895309	0.134819118728502	0.713486822255314	0.773734239810237	0.0826526916005821	2132	0.997193638914874	0.241322701688555	1223	789	120	0.678793128979346	-0.0106587479328229	0.621689159873122	1.63115218775952
cela1_red_17_5113442	5	12	A	C	CoronetCirc	0.164936631004246	0.123192317500802	1.79253229275258	0.180617932504325	0.266136269400583	1.23655372933742	2132	0.997193638914874	0.241322701688555	1223	789	120	0.678793128979346	-0.0106587479328229	0.621689159873122	1.44961941420295
cela1_red_17_5113442	5	12	A	C	CoronetTrayJunc	-0.286075280940108	0.366221489801264	0.610201142110389	0.434712086638752	0.520430351836819	0.413040373460734	2132	0.997193638914874	0.241322701688555	1223	789	120	0.678793128979346	-0.0106587479328229	0.621689159873122	1.47734018589444
cela1_red_17_5113442	5	12	A	C	Length	0.762177695972017	0.556343502654017	1.87683645472641	0.17069414132895	0.241114668771684	1.37406510345027	2132	0.997193638914874	0.241322701688555	1223	789	120	0.678793128979346	-0.0106587479328229	0.621689159873122	1.36590067676829
cela1_red_17_5113442	5	12	A	C	UpperBeam	0.123388663456523	0.0793982060352565	2.41506675854487	0.120172846838212	0.16493867904963	1.92835362624493	2132	0.997193638914874	0.241322701688555	1223	789	120	0.678793128979346	-0.0106587479328229	0.621689159873122	1.25239827678687
cela1_red_17_5113442	5	12	A	C	Form	0.00682279733688693	0.0578668789361287	0.0139016011520144	0.906142890709605	0.926382727217459	0.00853718134225092	2132	0.997193638914874	0.241322701688555	1223	789	120	0.678793128979346	-0.0106587479328229	0.621689159873122	1.62835959489518
cela1_red_17_5113442	5	12	A	C	TrayLength	0.207038795638094	0.315715595053182	0.430042517679663	0.511968086204738	0.573269308891326	0.317242870767273	2132	0.997193638914874	0.241322701688555	1223	789	120	0.678793128979346	-0.0106587479328229	0.621689159873122	1.35556243278084
cela1_red_17_5113442	5	12	A	C	CoronetBrowJunc	0.00843903321707186	0.0721512468522819	0.0136803658420146	0.906889297773203	0.921166866268035	0.00979387013392858	2132	0.997193638914874	0.241322701688555	1223	789	120	0.678793128979346	-0.0106587479328229	0.621689159873122	1.39682941012483
cela1_red_17_5113442	5	12	A	C	LowerBeam	0.193891748365234	0.0802292375168824	5.84054432250395	0.0156609810167745	0.0604100006502096	3.52609248931967	2132	0.997193638914874	0.241322701688555	1223	789	120	0.678793128979346	-0.0106587479328229	0.621689159873122	1.65637865149443
cela1_red_17_51141570	5	82	A	G	BrowLength	-0.138276077903247	0.375803798802983	0.135385381639435	0.712912361887139	0.773272534992189	0.0829998467680655	2138	1	0.208138447146866	1341	704	93	0.947733118942969	0.00107382015835197	0.960414436853597	1.63115218775952
cela1_red_17_51141570	5	82	A	G	Length	-0.733964440490107	0.625565558997924	1.37658926473184	0.240682975016735	0.315424393125418	1.00782530395171	2138	1	0.208138447146866	1341	704	93	0.947733118942969	0.00107382015835197	0.960414436853597	1.36590067676828
cela1_red_17_51141570	5	82	A	G	Form	-0.0187318398275916	0.065332616055528	0.0822054808261798	0.774330565137292	0.82222387232255	0.0504836162011692	2138	1	0.208138447146866	1341	704	93	0.947733118942969	0.00107382015835197	0.960414436853597	1.62835959489518
cela1_red_17_51141570	5	82	A	G	CoronetTrayJunc	-0.295160377650112	0.419103689537335	0.495990258084578	0.481267286429356	0.562303260138264	0.335731920664086	2138	1	0.208138447146866	1341	704	93	0.947733118942969	0.00107382015835197	0.960414436853597	1.47734018589444
cela1_red_17_51141570	5	82	A	G	CoronetCirc	0.116516780908815	0.139636309675626	0.696274082544251	0.404038495810957	0.488279627482921	0.480315092169958	2138	1	0.208138447146866	1341	704	93	0.947733118942969	0.00107382015835197	0.960414436853597	1.44961941420295
cela1_red_17_51141570	5	82	A	G	AntlerWt	-2.10231849296203	16.2874398685316	0.0166606281119748	0.897297468411284	0.908257756983632	0.0132794252196267	2138	1	0.208138447146866	1341	704	93	0.947733118942969	0.00107382015835197	0.960414436853597	1.25461967189293
cela1_red_17_51141570	5	82	A	G	CoronetBrowJunc	-0.110888428239599	0.0819456556880788	1.83113593819941	0.175993433040831	0.252227591384969	1.31092309835871	2138	1	0.208138447146866	1341	704	93	0.947733118942969	0.00107382015835197	0.960414436853597	1.39682941012483
cela1_red_17_51141570	5	82	A	G	TrayLength	-0.035016899795588	0.364171633202074	0.00924577156509287	0.923397521400333	0.93417991928679	0.00682061655111362	2138	1	0.208138447146866	1341	704	93	0.947733118942969	0.00107382015835197	0.960414436853597	1.35556243278084
cela1_red_17_51141570	5	82	A	G	UpperBeam	0.0666289204239705	0.0908256182532158	0.53815679403728	0.463197616150616	0.512135698629285	0.429701001679724	2138	1	0.208138447146866	1341	704	93	0.947733118942969	0.00107382015835197	0.960414436853597	1.25239827678687
cela1_red_17_51141570	5	82	A	G	LowerBeam	-0.0101249728633807	0.0912426883590856	0.0123137856741114	0.911642120134516	0.931290275287814	0.00743416106154326	2138	1	0.208138447146866	1341	704	93	0.947733118942969	0.00107382015835197	0.960414436853597	1.65637865149443
cela1_red_17_51155125	5	82	G	A	Length	0.263218464191521	0.47029727642956	0.313247615861396	0.575694122515669	0.632018016116512	0.22933410985822	2138	1	0.4822263797942	589	1036	513	0.179350502710312	0.0296438237579919	0.170451835007707	1.36590067676829
cela1_red_17_51155125	5	82	G	A	CoronetTrayJunc	0.150620874797693	0.313902447454546	0.230240080038047	0.631345869889949	0.693008566981986	0.155847706734282	2138	1	0.4822263797942	589	1036	513	0.179350502710312	0.0296438237579919	0.170451835007707	1.47734018589444
cela1_red_17_51155125	5	82	G	A	Form	-0.0401848813652983	0.0480118900263865	0.70053167302936	0.402605102063951	0.511887400976358	0.43020698574534	2138	1	0.4822263797942	589	1036	513	0.179350502710312	0.0296438237579919	0.170451835007707	1.62835959489518
cela1_red_17_51155125	5	82	G	A	BrowLength	-0.361991818867378	0.278926471944315	1.68429455121552	0.194354783660052	0.309553551839737	1.03257964759806	2138	1	0.4822263797942	589	1036	513	0.179350502710312	0.0296438237579919	0.170451835007707	1.63115218775951
cela1_red_17_51155125	5	82	G	A	AntlerWt	-14.0948632303407	12.7503958999605	1.22200896615941	0.268966751647137	0.323682750314838	0.974007496882043	2138	1	0.4822263797942	589	1036	513	0.179350502710312	0.0296438237579919	0.170451835007707	1.25461967189294
cela1_red_17_51155125	5	82	G	A	CoronetBrowJunc	0.0506704909766759	0.0614622108264376	0.679663376845188	0.409702663181952	0.485458754236536	0.486575792232533	2138	1	0.4822263797942	589	1036	513	0.179350502710312	0.0296438237579919	0.170451835007707	1.39682941012482
cela1_red_17_51155125	5	82	G	A	TrayLength	-0.284133847889725	0.26865492348169	1.11855240919567	0.290230371309036	0.363676557679415	0.825157427017977	2138	1	0.4822263797942	589	1036	513	0.179350502710312	0.0296438237579919	0.170451835007707	1.35556243278084
cela1_red_17_51155125	5	82	G	A	LowerBeam	-0.0755421838062431	0.0678572347403762	1.23932940904903	0.265600332195872	0.387041567560182	0.748216241455942	2138	1	0.4822263797942	589	1036	513	0.179350502710312	0.0296438237579919	0.170451835007707	1.65637865149444
cela1_red_17_51155125	5	82	G	A	CoronetCirc	-0.252440056556184	0.103001245413829	6.00663975019493	0.014252142848234	0.0417922560357052	4.14359775493044	2138	1	0.4822263797942	589	1036	513	0.179350502710312	0.0296438237579919	0.170451835007707	1.44961941420295
cela1_red_17_51155125	5	82	G	A	UpperBeam	-0.171023486866255	0.0667860188772903	6.55753174354548	0.0104441133892657	0.0221243467401184	5.23597953230129	2138	1	0.4822263797942	589	1036	513	0.179350502710312	0.0296438237579919	0.170451835007707	1.25239827678687
cela1_red_17_5116241	5	12	C	A	CoronetTrayJunc	0.200120096142048	0.521509751091293	0.147250419026812	0.701176927095577	0.752222814688338	0.0996726552440329	2138	1	0.152011225444341	1527	572	39	0.0928884494426818	-0.0377495863210149	0.0732101387460081	1.47734018589444
cela1_red_17_5116241	5	12	C	A	Length	-0.153577911405938	0.774585042683972	0.0393114715604792	0.842832877893465	0.865286557452647	0.0287806223608365	2138	1	0.152011225444341	1527	572	39	0.0928884494426818	-0.0377495863210149	0.0732101387460081	1.36590067676829
cela1_red_17_5116241	5	12	C	A	BrowLength	0.828498587971247	0.460974669220848	3.23020007176011	0.072291856229616	0.159356907976355	1.98031802059928	2138	1	0.152011225444341	1527	572	39	0.0928884494426818	-0.0377495863210149	0.0732101387460081	1.63115218775952
cela1_red_17_5116241	5	12	C	A	AntlerWt	29.6873721272985	20.6241424829656	2.07200935519661	0.150023749938049	0.198754357792126	1.65150395902084	2138	1	0.152011225444341	1527	572	39	0.0928884494426818	-0.0377495863210149	0.0732101387460081	1.25461967189294
cela1_red_17_5116241	5	12	C	A	CoronetBrowJunc	0.00394951067025743	0.101138214701339	0.00152495144786436	0.968850025078266	0.973641701694837	0.00109172346802755	2138	1	0.152011225444341	1527	572	39	0.0928884494426818	-0.0377495863210149	0.0732101387460081	1.39682941012483
cela1_red_17_5116241	5	12	C	A	TrayLength	-0.345666683860577	0.448075209914715	0.595131876634943	0.440441487029404	0.507591253962203	0.439029484915771	2138	1	0.152011225444341	1527	572	39	0.0928884494426818	-0.0377495863210149	0.0732101387460081	1.35556243278084
cela1_red_17_5116241	5	12	C	A	LowerBeam	0.00588750032394907	0.111472007474738	0.00278952490678941	0.957878550468757	0.967265667858604	0.00168411063754813	2138	1	0.152011225444341	1527	572	39	0.0928884494426818	-0.0377495863210149	0.0732101387460081	1.65637865149444
cela1_red_17_5116241	5	12	C	A	CoronetCirc	0.114068573117372	0.171585877749206	0.44194572432883	0.506184829099985	0.580845244998412	0.304870174887818	2138	1	0.152011225444341	1527	572	39	0.0928884494426818	-0.0377495863210149	0.0732101387460081	1.44961941420295
cela1_red_17_5116241	5	12	C	A	Form	0.224933890762337	0.0797734689514045	7.95047058983575	0.0048074874210402	0.0271302502717817	4.88250298936429	2138	1	0.152011225444341	1527	572	39	0.0928884494426818	-0.0377495863210149	0.0732101387460081	1.62835959489518
cela1_red_17_5116241	5	12	C	A	UpperBeam	0.064373538619676	0.111380739984695	0.334036995054786	0.563291572923431	0.60554200225078	0.266717865431582	2138	1	0.152011225444341	1527	572	39	0.0928884494426818	-0.0377495863210149	0.0732101387460081	1.25239827678687
cela1_red_17_51859989	5	84	A	C	CoronetBrowJunc	-0.0799676545798979	0.0629491956855366	1.61379492807997	0.203959171587086	0.282436762745829	1.15532714043854	2135	0.998596819457437	0.385480093676815	808	1008	319	0.890992754209092	0.00345997688409448	0.872997881049098	1.39682941012483
cela1_red_17_51859989	5	84	A	C	CoronetTrayJunc	-0.347082545198045	0.322894159538896	1.15543406588148	0.282414491686353	0.376498351244347	0.782104268816009	2135	0.998596819457437	0.385480093676815	808	1008	319	0.890992754209092	0.00345997688409448	0.872997881049098	1.47734018589444
cela1_red_17_51859989	5	84	A	C	Length	0.598504152075036	0.488173163372022	1.50309535686349	0.220195704307359	0.294168982228379	1.10044264742572	2135	0.998596819457437	0.385480093676815	808	1008	319	0.890992754209092	0.00345997688409448	0.872997881049098	1.3659006767683
cela1_red_17_51859989	5	84	A	C	CoronetCirc	0.12802333135081	0.106777898742235	1.43752533514788	0.23054021513461	0.319337710072133	0.991657066029484	2135	0.998596819457437	0.385480093676815	808	1008	319	0.890992754209092	0.00345997688409448	0.872997881049098	1.44961941420295
cela1_red_17_51859989	5	84	A	C	Form	0.114247729254226	0.0487570854036078	5.49059842157779	0.0191189979433414	0.0663188952435421	3.37185867224322	2135	0.998596819457437	0.385480093676815	808	1008	319	0.890992754209092	0.00345997688409448	0.872997881049098	1.62835959489519
cela1_red_17_51859989	5	84	A	C	AntlerWt	26.5629259866937	12.9927751368393	4.17972760804069	0.040910275459432	0.0679661096271447	3.33146984833614	2135	0.998596819457437	0.385480093676815	808	1008	319	0.890992754209092	0.00345997688409448	0.872997881049098	1.25461967189293
cela1_red_17_51859989	5	84	A	C	BrowLength	0.388555362955966	0.293571849533611	1.75176964810041	0.185654417539943	0.300055797138979	1.07394617206539	2135	0.998596819457437	0.385480093676815	808	1008	319	0.890992754209092	0.00345997688409448	0.872997881049098	1.63115218775951
cela1_red_17_51859989	5	84	A	C	UpperBeam	0.152592765725767	0.0700383443030717	4.74674768781462	0.0293537229695583	0.051555757114735	3.79012633264937	2135	0.998596819457437	0.385480093676815	808	1008	319	0.890992754209092	0.00345997688409448	0.872997881049098	1.25239827678687
cela1_red_17_51859989	5	84	A	C	LowerBeam	0.129039848019659	0.070141312344958	3.38454202664418	0.0658104596373418	0.152873825862139	2.04333835357667	2135	0.998596819457437	0.385480093676815	808	1008	319	0.890992754209092	0.00345997688409448	0.872997881049098	1.65637865149443
cela1_red_17_51859989	5	84	A	C	TrayLength	0.792629081907742	0.276688686057557	8.20648544425134	0.00417409225894516	0.0138753495289051	6.05393395818464	2135	0.998596819457437	0.385480093676815	808	1008	319	0.890992754209092	0.00345997688409448	0.872997881049098	1.35556243278084
cela1_red_17_51871493	5	84	A	G	CoronetCirc	-0.0307754722895546	0.127004868347193	0.0587176567262012	0.8085343371267	0.840495317399845	0.0405055672895262	2138	1	0.196913002806361	1389	656	93	0.171324279905459	0.0298717450339417	0.171868077410704	1.44961941420295
cela1_red_17_51871493	5	84	A	G	BrowLength	-0.219616812939643	0.342961935297653	0.410052370843292	0.521942925183767	0.616099312862233	0.251388174518849	2138	1	0.196913002806361	1389	656	93	0.171324279905459	0.0298717450339417	0.171868077410704	1.63115218775952
cela1_red_17_51871493	5	84	A	G	UpperBeam	-0.230607167482928	0.0824295514282864	7.82671878667974	0.00514794686991848	0.012423644605144	6.24938482569603	2138	1	0.196913002806361	1389	656	93	0.171324279905459	0.0298717450339417	0.171868077410704	1.25239827678687
cela1_red_17_51871493	5	84	A	G	Form	-0.104816664250255	0.058664872611947	3.19230519564232	0.0739856132321791	0.161466012269289	1.96044240206526	2138	1	0.196913002806361	1389	656	93	0.171324279905459	0.0298717450339417	0.171868077410704	1.62835959489518
cela1_red_17_51871493	5	84	A	G	CoronetTrayJunc	-0.235470723560597	0.378290726887724	0.387456049128843	0.533639650469852	0.608567663162371	0.262265964757644	2138	1	0.196913002806361	1389	656	93	0.171324279905459	0.0298717450339417	0.171868077410704	1.47734018589444
cela1_red_17_51871493	5	84	A	G	Length	-0.828066382018877	0.569379084037623	2.11508238343988	0.14585420481203	0.213358621308548	1.54848915401678	2138	1	0.196913002806361	1389	656	93	0.171324279905459	0.0298717450339417	0.171868077410704	1.36590067676829
cela1_red_17_51871493	5	84	A	G	TrayLength	0.140884473258823	0.344774204020632	0.166977031586052	0.682812509315592	0.725611697718019	0.123179152467002	2138	1	0.196913002806361	1389	656	93	0.171324279905459	0.0298717450339417	0.171868077410704	1.35556243278085
cela1_red_17_51871493	5	84	A	G	LowerBeam	-0.0662957018790122	0.0823197309478763	0.648578967698951	0.420621194252509	0.531478213589628	0.391564433116657	2138	1	0.196913002806361	1389	656	93	0.171324279905459	0.0298717450339417	0.171868077410704	1.65637865149443
cela1_red_17_51871493	5	84	A	G	CoronetBrowJunc	-0.00291723691401389	0.074987425441502	0.00151344455248692	0.968967713009847	0.973741300462254	0.0010834856006874	2138	1	0.196913002806361	1389	656	93	0.171324279905459	0.0298717450339417	0.171868077410704	1.39682941012482
cela1_red_17_51871493	5	84	A	G	AntlerWt	-6.1815714109458	14.7016924643968	0.176792205541743	0.674144585915722	0.707375061414529	0.140912987021002	2138	1	0.196913002806361	1389	656	93	0.171324279905459	0.0298717450339417	0.171868077410704	1.25461967189294
cela1_red_17_51898392	5	84	G	A	CoronetTrayJunc	-0.225367588375798	0.412323446981731	0.298749268823451	0.584667581294881	0.652934027864694	0.202221039998703	2138	1	0.192703461178672	1396	660	82	0.728112833023751	0.00783561520548099	0.717966396450715	1.47734018589444
cela1_red_17_51898392	5	84	G	A	TrayLength	0.502675371522232	0.34830708770838	2.08281449362274	0.148965285608207	0.215140317063925	1.53649470010023	2138	1	0.192703461178672	1396	660	82	0.728112833023751	0.00783561520548099	0.717966396450715	1.35556243278084
cela1_red_17_51898392	5	84	G	A	Form	0.0506899255924578	0.0639003777932668	0.629269171587516	0.427623513306683	0.53417473660298	0.386443616975169	2138	1	0.192703461178672	1396	660	82	0.728112833023751	0.00783561520548099	0.717966396450715	1.62835959489518
cela1_red_17_51898392	5	84	G	A	BrowLength	0.104306297616779	0.360048639870931	0.0839264225409298	0.77204531720646	0.820555276513342	0.0514522330722602	2138	1	0.192703461178672	1396	660	82	0.728112833023751	0.00783561520548099	0.717966396450715	1.63115218775952
cela1_red_17_51898392	5	84	G	A	CoronetCirc	-0.0588157506837527	0.132307633964364	0.19761389700932	0.656653772476655	0.711965951450302	0.136321226849721	2138	1	0.192703461178672	1396	660	82	0.728112833023751	0.00783561520548099	0.717966396450715	1.44961941420295
cela1_red_17_51898392	5	84	G	A	Length	0.311317786719295	0.629612358966576	0.244490157104993	0.620981730614208	0.672237864724705	0.178995560411797	2138	1	0.192703461178672	1396	660	82	0.728112833023751	0.00783561520548099	0.717966396450715	1.36590067676829
cela1_red_17_51898392	5	84	G	A	LowerBeam	0.0141346867913921	0.088123690185453	0.0257268745605257	0.872569145903284	0.900818497389441	0.0155320008123228	2138	1	0.192703461178672	1396	660	82	0.728112833023751	0.00783561520548099	0.717966396450715	1.65637865149443
cela1_red_17_51898392	5	84	G	A	UpperBeam	0.115249238938642	0.0873360196101649	1.74136312124608	0.186966202923901	0.238333711479537	1.39042280201286	2138	1	0.192703461178672	1396	660	82	0.728112833023751	0.00783561520548099	0.717966396450715	1.25239827678687
cela1_red_17_51898392	5	84	G	A	AntlerWt	-1.01685995102723	16.1520894113748	0.00396337226536403	0.9498020835008	0.955178350151544	0.00315902289287733	2138	1	0.192703461178672	1396	660	82	0.728112833023751	0.00783561520548099	0.717966396450715	1.25461967189294
cela1_red_17_51898392	5	84	G	A	CoronetBrowJunc	-0.152348118902182	0.078949281177089	3.72372698541092	0.0536445051828834	0.102523534062841	2.66584234153414	2138	1	0.192703461178672	1396	660	82	0.728112833023751	0.00783561520548099	0.717966396450715	1.39682941012483
cela1_red_17_52189975	5	85	G	A	Length	-1.35544898368654	1.13199996388724	1.43375031574192	0.231153358824988	0.305582198290452	1.04967391855619	2138	1	0.0444340505144995	1948	190	0	0.0201764145283595	-0.0465002447381302	0.00294984574485634	1.36590067676829
cela1_red_17_52189975	5	85	G	A	LowerBeam	-0.0279683001384914	0.165920609212202	0.0284139410967632	0.8661393214612	0.895795676119544	0.0171542545969953	2138	1	0.0444340505144995	1948	190	0	0.0201764145283595	-0.0465002447381302	0.00294984574485634	1.65637865149443
cela1_red_17_52189975	5	85	G	A	BrowLength	-1.6203576660625	0.6921319665412	5.48080007666762	0.0192264569869793	0.066794867475087	3.36007891709714	2138	1	0.0444340505144995	1948	190	0	0.0201764145283595	-0.0465002447381302	0.00294984574485634	1.63115218775951
cela1_red_17_52189975	5	85	G	A	CoronetCirc	-0.526582018582479	0.250613624670648	4.41491853529477	0.0356259797511076	0.0809576521262627	3.04557078364065	2138	1	0.0444340505144995	1948	190	0	0.0201764145283595	-0.0465002447381302	0.00294984574485634	1.44961941420295
cela1_red_17_52189975	5	85	G	A	CoronetTrayJunc	-0.923441671261819	0.758128730747652	1.4836553485249	0.223203483735698	0.316278365492611	1.00427468411863	2138	1	0.0444340505144995	1948	190	0	0.0201764145283595	-0.0465002447381302	0.00294984574485634	1.47734018589444
cela1_red_17_52189975	5	85	G	A	CoronetBrowJunc	-0.127891291526991	0.148672106592444	0.739985067554378	0.38966566155099	0.466707561377383	0.529760514913736	2138	1	0.0444340505144995	1948	190	0	0.0201764145283595	-0.0465002447381302	0.00294984574485634	1.39682941012483
cela1_red_17_52189975	5	85	G	A	Form	0.0138394215055492	0.114506186101716	0.0146075699329214	0.903800515107524	0.924542058207498	0.00897072733732479	2138	1	0.0444340505144995	1948	190	0	0.0201764145283595	-0.0465002447381302	0.00294984574485634	1.62835959489519
cela1_red_17_52189975	5	85	G	A	UpperBeam	0.078286479103674	0.163910710696369	0.228117632664404	0.632923101703602	0.669536612806561	0.182144639522866	2138	1	0.0444340505144995	1948	190	0	0.0201764145283595	-0.0465002447381302	0.00294984574485634	1.25239827678688
cela1_red_17_52189975	5	85	G	A	AntlerWt	-32.5894344417546	28.586114673016	1.29970079456393	0.254267884146024	0.308769448152388	1.03593210251755	2138	1	0.0444340505144995	1948	190	0	0.0201764145283595	-0.0465002447381302	0.00294984574485634	1.25461967189294
cela1_red_17_52189975	5	85	G	A	TrayLength	-0.138563046122002	0.642861404993144	0.0464579602518178	0.829345481849056	0.853129243023629	0.0342720918847777	2138	1	0.0444340505144995	1948	190	0	0.0201764145283595	-0.0465002447381302	0.00294984574485634	1.35556243278084
cela1_red_17_52205676	5	85	A	G	CoronetTrayJunc	0.0133661779964873	0.362699831825999	0.00135806254661919	0.970603091770144	0.975812378856674	0.000919261900262306	2138	1	0.235500467726848	1246	777	115	0.718545498396326	-0.00928617450863229	0.666882148560378	1.47734018589444
cela1_red_17_52205676	5	85	A	G	AntlerWt	-2.95331149429278	13.9545634084673	0.0447905096921115	0.832389706872569	0.850135394602382	0.0357004681941045	2138	1	0.235500467726848	1246	777	115	0.718545498396326	-0.00928617450863229	0.666882148560378	1.25461967189293
cela1_red_17_52205676	5	85	A	G	CoronetCirc	-0.182799390629483	0.121223523898101	2.27392260092089	0.13156652672468	0.210405470790078	1.56863420746277	2138	1	0.235500467726848	1246	777	115	0.718545498396326	-0.00928617450863229	0.666882148560378	1.44961941420295
cela1_red_17_52205676	5	85	A	G	TrayLength	-0.738946748341569	0.315714352921958	5.47819683379766	0.019255111723701	0.0444003373454641	4.04127224340344	2138	1	0.235500467726848	1246	777	115	0.718545498396326	-0.00928617450863229	0.666882148560378	1.35556243278084
cela1_red_17_52205676	5	85	A	G	UpperBeam	0.066707915547158	0.0788063495758112	0.716526602156952	0.397285615425244	0.449416288914711	0.572123593139442	2138	1	0.235500467726848	1246	777	115	0.718545498396326	-0.00928617450863229	0.666882148560378	1.25239827678687
cela1_red_17_52205676	5	85	A	G	BrowLength	-0.269216536033415	0.327952372299174	0.673878980761657	0.411702477886519	0.520384767537825	0.413130660534668	2138	1	0.235500467726848	1246	777	115	0.718545498396326	-0.00928617450863229	0.666882148560378	1.63115218775951
cela1_red_17_52205676	5	85	A	G	Form	0.0144763256863806	0.0561620400973235	0.0664402013611098	0.796592161207999	0.839920745107236	0.0408019221119193	2138	1	0.235500467726848	1246	777	115	0.718545498396326	-0.00928617450863229	0.666882148560378	1.62835959489519
cela1_red_17_52205676	5	85	A	G	LowerBeam	-0.04252340403641	0.0791675615418656	0.288510424072539	0.591176670484465	0.676422052677646	0.174181443242	2138	1	0.235500467726848	1246	777	115	0.718545498396326	-0.00928617450863229	0.666882148560378	1.65637865149444
cela1_red_17_52205676	5	85	A	G	CoronetBrowJunc	0.0150376792631278	0.0723735420589521	0.0431719811670557	0.835401777762221	0.860447751472053	0.0309071249890118	2138	1	0.235500467726848	1246	777	115	0.718545498396326	-0.00928617450863229	0.666882148560378	1.39682941012483
cela1_red_17_52205676	5	85	A	G	Length	0.12797957767139	0.546890952302239	0.0547620715462838	0.814974907243185	0.841300263322856	0.0400922793858264	2138	1	0.235500467726848	1246	777	115	0.718545498396326	-0.00928617450863229	0.666882148560378	1.36590067676829
cela1_red_17_52243025	5	85	A	G	CoronetCirc	0.175629165193078	0.116169624116308	2.28564146278771	0.130576146444248	0.209234029413002	1.57671830302054	2138	1	0.309167446211413	1024	906	208	0.723046643865885	0.00797195935253309	0.71266234380081	1.44961941420295
cela1_red_17_52243025	5	85	A	G	Form	0.115103891997175	0.0541943674949854	4.5109884311445	0.0336777735460552	0.0960302310756987	2.77026551462355	2138	1	0.309167446211413	1024	906	208	0.723046643865885	0.00797195935253309	0.71266234380081	1.62835959489518
cela1_red_17_52243025	5	85	A	G	BrowLength	0.473107152768727	0.315412906847675	2.24988389176508	0.133624428331023	0.240216690687578	1.37932187361096	2138	1	0.309167446211413	1024	906	208	0.723046643865885	0.00797195935253309	0.71266234380081	1.63115218775952
cela1_red_17_52243025	5	85	A	G	UpperBeam	0.210307649264125	0.0741887874431127	8.03588276442823	0.00458596551143464	0.0113071430144108	6.41639557748748	2138	1	0.309167446211413	1024	906	208	0.723046643865885	0.00797195935253309	0.71266234380081	1.25239827678687
cela1_red_17_52243025	5	85	A	G	AntlerWt	6.05578833617225	13.982685292387	0.187568630752967	0.664947976122525	0.699011353101746	0.149502383036899	2138	1	0.309167446211413	1024	906	208	0.723046643865885	0.00797195935253309	0.71266234380081	1.25461967189294
cela1_red_17_52243025	5	85	A	G	CoronetTrayJunc	-0.339310569600038	0.353245702500282	0.922658532600052	0.3367778953059	0.429365056598562	0.62454033364119	2138	1	0.309167446211413	1024	906	208	0.723046643865885	0.00797195935253309	0.71266234380081	1.47734018589444
cela1_red_17_52243025	5	85	A	G	Length	0.152356378773545	0.530347192388607	0.0825278888100112	0.773900479854207	0.805833144820496	0.0604201244011909	2138	1	0.309167446211413	1024	906	208	0.723046643865885	0.00797195935253309	0.71266234380081	1.36590067676829
cela1_red_17_52243025	5	85	A	G	TrayLength	0.515835451284009	0.294400946885279	3.07003952830099	0.0797475326614321	0.132345708249377	2.26477176857359	2138	1	0.309167446211413	1024	906	208	0.723046643865885	0.00797195935253309	0.71266234380081	1.35556243278084
cela1_red_17_52243025	5	85	A	G	LowerBeam	0.240706557778491	0.0762169914904596	9.97406607189221	0.00158760503002298	0.0141317500329976	6.02160989149029	2138	1	0.309167446211413	1024	906	208	0.723046643865885	0.00797195935253309	0.71266234380081	1.65637865149443
cela1_red_17_52243025	5	85	A	G	CoronetBrowJunc	-0.00294676767820679	0.069176365382578	0.00181458081749874	0.966022072027095	0.971248367266452	0.00129907117100046	2138	1	0.309167446211413	1024	906	208	0.723046643865885	0.00797195935253309	0.71266234380081	1.39682941012483
cela1_red_17_52243100	5	85	A	C	Form	0.115103891997175	0.0541943674949854	4.5109884311445	0.0336777735460552	0.0960302310756987	2.77026551462355	2137	0.999532273152479	0.308844174075807	1024	906	207	0.761111668775635	0.00693358773927494	0.748760862485873	1.62835959489518
cela1_red_17_52243100	5	85	A	C	Length	0.152356378773545	0.530347192388607	0.0825278888100112	0.773900479854207	0.805833144820496	0.0604201244011909	2137	0.999532273152479	0.308844174075807	1024	906	207	0.761111668775635	0.00693358773927494	0.748760862485873	1.36590067676829
cela1_red_17_52243100	5	85	A	C	BrowLength	0.473107152768727	0.315412906847675	2.24988389176508	0.133624428331023	0.240216690687578	1.37932187361096	2137	0.999532273152479	0.308844174075807	1024	906	207	0.761111668775635	0.00693358773927494	0.748760862485873	1.63115218775952
cela1_red_17_52243100	5	85	A	C	CoronetCirc	0.175629165193078	0.116169624116308	2.28564146278771	0.130576146444248	0.209234029413002	1.57671830302054	2137	0.999532273152479	0.308844174075807	1024	906	207	0.761111668775635	0.00693358773927494	0.748760862485873	1.44961941420295
cela1_red_17_52243100	5	85	A	C	CoronetBrowJunc	-0.00294676767820679	0.069176365382578	0.00181458081749874	0.966022072027095	0.971248367266452	0.00129907117100046	2137	0.999532273152479	0.308844174075807	1024	906	207	0.761111668775635	0.00693358773927494	0.748760862485873	1.39682941012483
cela1_red_17_52243100	5	85	A	C	CoronetTrayJunc	-0.339310569600038	0.353245702500282	0.922658532600052	0.3367778953059	0.429365056598562	0.62454033364119	2137	0.999532273152479	0.308844174075807	1024	906	207	0.761111668775635	0.00693358773927494	0.748760862485873	1.47734018589444
cela1_red_17_52243100	5	85	A	C	TrayLength	0.515835451284009	0.294400946885279	3.07003952830099	0.0797475326614321	0.132345708249377	2.26477176857359	2137	0.999532273152479	0.308844174075807	1024	906	207	0.761111668775635	0.00693358773927494	0.748760862485873	1.35556243278084
cela1_red_17_52243100	5	85	A	C	UpperBeam	0.210307649264125	0.0741887874431127	8.03588276442823	0.00458596551143464	0.0113071430144108	6.41639557748748	2137	0.999532273152479	0.308844174075807	1024	906	207	0.761111668775635	0.00693358773927494	0.748760862485873	1.25239827678687
cela1_red_17_52243100	5	85	A	C	AntlerWt	6.05578833617225	13.982685292387	0.187568630752967	0.664947976122525	0.699011353101746	0.149502383036899	2137	0.999532273152479	0.308844174075807	1024	906	207	0.761111668775635	0.00693358773927494	0.748760862485873	1.25461967189294
cela1_red_17_52243100	5	85	A	C	LowerBeam	0.240706557778491	0.0762169914904596	9.97406607189221	0.00158760503002298	0.0141317500329976	6.02160989149029	2137	0.999532273152479	0.308844174075807	1024	906	207	0.761111668775635	0.00693358773927494	0.748760862485873	1.65637865149443
cela1_red_17_52401906	5	86	G	A	CoronetCirc	0.393558164687105	0.392386938650863	1.00597865985061	0.315868158870609	0.404820515070937	0.693960531981236	2138	1	0.0161365762394761	2069	69	0	1	-0.0164012360351795	0.287405343476899	1.44961941420295
cela1_red_17_52401906	5	86	G	A	Form	0.210012953889144	0.171846237425087	1.49352367556142	0.221670545540214	0.33821248892005	0.917195243755452	2138	1	0.0161365762394761	2069	69	0	1	-0.0164012360351795	0.287405343476899	1.62835959489519
cela1_red_17_52401906	5	86	G	A	UpperBeam	0.205132881728339	0.24814288885313	0.683387285286878	0.408422759271422	0.460095262889251	0.545662907681542	2138	1	0.0161365762394761	2069	69	0	1	-0.0164012360351795	0.287405343476899	1.25239827678687
cela1_red_17_52401906	5	86	G	A	TrayLength	1.55499615909948	0.999530647195142	2.42028445624089	0.119773179493408	0.181481924351916	1.78544668818819	2138	1	0.0161365762394761	2069	69	0	1	-0.0164012360351795	0.287405343476899	1.35556243278085
cela1_red_17_52401906	5	86	G	A	Length	2.02198628024495	1.7926189859862	1.27227333555573	0.259340636569611	0.334485448433255	0.931453770537631	2138	1	0.0161365762394761	2069	69	0	1	-0.0164012360351795	0.287405343476899	1.36590067676829
cela1_red_17_52401906	5	86	G	A	BrowLength	-0.758174943359491	1.07287748601571	0.499388562254135	0.479768905879577	0.580048071367733	0.306156939862291	2138	1	0.0161365762394761	2069	69	0	1	-0.0164012360351795	0.287405343476899	1.63115218775952
cela1_red_17_52401906	5	86	G	A	LowerBeam	0.429204089694423	0.259472374481064	2.73618495578733	0.0980987132850774	0.19869945648914	1.65190788550593	2138	1	0.0161365762394761	2069	69	0	1	-0.0164012360351795	0.287405343476899	1.65637865149443
cela1_red_17_52401906	5	86	G	A	CoronetTrayJunc	-0.330963535038151	1.16887349704198	0.0801724711637198	0.777063819211412	0.815796206372305	0.0542681177491833	2138	1	0.0161365762394761	2069	69	0	1	-0.0164012360351795	0.287405343476899	1.47734018589444
cela1_red_17_52401906	5	86	G	A	AntlerWt	-1.83736612820739	42.005181291702	0.00191331151361318	0.965110525235349	0.968849395086404	0.00152501316253589	2138	1	0.0161365762394761	2069	69	0	1	-0.0164012360351795	0.287405343476899	1.25461967189293
cela1_red_17_52401906	5	86	G	A	CoronetBrowJunc	0.215027566680549	0.23205418949387	0.858636712506227	0.354120479271612	0.433022125223584	0.614704062129889	2138	1	0.0161365762394761	2069	69	0	1	-0.0164012360351795	0.287405343476899	1.39682941012483
cela1_red_17_52430832	5	86	A	C	CoronetCirc	0.0848230896329734	0.105581552251669	0.645434371563759	0.421749756072655	0.504602190846178	0.445244017319291	2138	1	0.452525724976614	640	1061	437	0.965195360072179	-0.00154553090785867	0.943028686257304	1.44961941420295
cela1_red_17_52430832	5	86	A	C	BrowLength	0.0369403659949267	0.28590338546948	0.0166941300339429	0.897194833645175	0.919418672274063	0.0102345631261258	2138	1	0.452525724976614	640	1061	437	0.965195360072179	-0.00154553090785867	0.943028686257304	1.63115218775951
cela1_red_17_52430832	5	86	A	C	UpperBeam	-0.092588867683356	0.0688868487548302	1.80652888184859	0.178925184725458	0.22974238735887	1.44245557929334	2138	1	0.452525724976614	640	1061	437	0.965195360072179	-0.00154553090785867	0.943028686257304	1.25239827678687
cela1_red_17_52430832	5	86	A	C	Form	-0.0881258602459339	0.0507698362247562	3.01297282008902	0.0826006725171973	0.173747145454306	1.85031170604731	2138	1	0.452525724976614	640	1061	437	0.965195360072179	-0.00154553090785867	0.943028686257304	1.62835959489519
cela1_red_17_52430832	5	86	A	C	Length	-0.104853074750315	0.484184799982647	0.0468964574882502	0.828554457420321	0.852998744308231	0.0343337244690491	2138	1	0.452525724976614	640	1061	437	0.965195360072179	-0.00154553090785867	0.943028686257304	1.36590067676829
cela1_red_17_52430832	5	86	A	C	TrayLength	-0.0988776048939773	0.277743989767801	0.126737908635661	0.721838557656239	0.759780504721095	0.0934947041691522	2138	1	0.452525724976614	640	1061	437	0.965195360072179	-0.00154553090785867	0.943028686257304	1.35556243278084
cela1_red_17_52430832	5	86	A	C	CoronetTrayJunc	0.140640891618294	0.320062706430586	0.193087018021765	0.660359643086195	0.717708296833299	0.130699090071027	2138	1	0.452525724976614	640	1061	437	0.965195360072179	-0.00154553090785867	0.943028686257304	1.47734018589444
cela1_red_17_52430832	5	86	A	C	AntlerWt	0.992244576375906	12.6414660601982	0.00616087761156336	0.937437283727653	0.94413369032524	0.00491055397072484	2138	1	0.452525724976614	640	1061	437	0.965195360072179	-0.00154553090785867	0.943028686257304	1.25461967189294
cela1_red_17_52430832	5	86	A	C	LowerBeam	-0.0541002412706705	0.0693510979946472	0.608543630461083	0.435336686511354	0.544428182113064	0.367394031498798	2138	1	0.452525724976614	640	1061	437	0.965195360072179	-0.00154553090785867	0.943028686257304	1.65637865149443
cela1_red_17_52430832	5	86	A	C	CoronetBrowJunc	0.021617530949249	0.0623130182415396	0.12035235801684	0.728652642675051	0.769115459515125	0.0861610996621881	2138	1	0.452525724976614	640	1061	437	0.965195360072179	-0.00154553090785867	0.943028686257304	1.39682941012482
cela1_red_17_52469551	5	86	G	A	Length	0.475526414910805	0.57507865780702	0.683745989545379	0.408299782930696	0.479244284010383	0.500582510262104	2136	0.999064546304958	0.286750936329588	1074	899	163	0.204113316645338	-0.0289218568950389	0.179356184226413	1.36590067676829
cela1_red_17_52469551	5	86	G	A	CoronetTrayJunc	0.487962568104989	0.384567926780215	1.61000377622747	0.204491271281386	0.296515760407934	1.08979894515812	2136	0.999064546304958	0.286750936329588	1074	899	163	0.204113316645338	-0.0289218568950389	0.179356184226413	1.47734018589445
cela1_red_17_52469551	5	86	G	A	BrowLength	0.127743795141385	0.33887861750152	0.142099089632997	0.706203086688896	0.767876378646575	0.0871157766266912	2136	0.999064546304958	0.286750936329588	1074	899	163	0.204113316645338	-0.0289218568950389	0.179356184226413	1.63115218775952
cela1_red_17_52469551	5	86	G	A	CoronetBrowJunc	-0.120275141551404	0.0743356531927787	2.61792638058417	0.105662439125161	0.170995746033862	1.87419191034231	2136	0.999064546304958	0.286750936329588	1074	899	163	0.204113316645338	-0.0289218568950389	0.179356184226413	1.39682941012483
cela1_red_17_52469551	5	86	G	A	AntlerWt	-6.54673444067741	14.6881147496122	0.198663158491247	0.655802076625784	0.690684527896409	0.158345324038726	2136	0.999064546304958	0.286750936329588	1074	899	163	0.204113316645338	-0.0289218568950389	0.179356184226413	1.25461967189294
cela1_red_17_52469551	5	86	G	A	CoronetCirc	0.0557135412083533	0.124293319511465	0.200921287864959	0.653978234452392	0.709674002913924	0.138602784907811	2136	0.999064546304958	0.286750936329588	1074	899	163	0.204113316645338	-0.0289218568950389	0.179356184226413	1.44961941420295
cela1_red_17_52469551	5	86	G	A	Form	0.0326127310317501	0.0603806259427811	0.291728672421479	0.589114880122645	0.672100476079425	0.179154944237153	2136	0.999064546304958	0.286750936329588	1074	899	163	0.204113316645338	-0.0289218568950389	0.179356184226413	1.62835959489518
cela1_red_17_52469551	5	86	G	A	TrayLength	0.189570405276318	0.328102880916039	0.333826638748771	0.563414465128081	0.619717866711039	0.246264303787136	2136	0.999064546304958	0.286750936329588	1074	899	163	0.204113316645338	-0.0289218568950389	0.179356184226413	1.35556243278084
cela1_red_17_52469551	5	86	G	A	UpperBeam	0.0748913416437591	0.0812945507731772	0.848672931680543	0.356928030203618	0.410401184798911	0.677638214145329	2136	0.999064546304958	0.286750936329588	1074	899	163	0.204113316645338	-0.0289218568950389	0.179356184226413	1.25239827678687
cela1_red_17_52469551	5	86	G	A	LowerBeam	-0.0796058240606617	0.0821969469243957	0.937947027795003	0.332806373406296	0.451747472435218	0.56626365411602	2136	0.999064546304958	0.286750936329588	1074	899	163	0.204113316645338	-0.0289218568950389	0.179356184226413	1.65637865149443
cela1_red_17_52515207	5	86	A	G	Length	-0.313509826226081	0.491894909464881	0.40621659206149	0.523896087287326	0.585518044432275	0.297398338671736	2137	0.999532273152479	0.513102480112307	498	1085	554	0.488454981093881	-0.0161399919756913	0.455584980625353	1.36590067676829
cela1_red_17_52515207	5	86	A	G	CoronetCirc	0.291465096697334	0.108836614578263	7.17171563590257	0.00740619122710573	0.0261313074011613	4.94730931831913	2137	0.999532273152479	0.513102480112307	498	1085	554	0.488454981093881	-0.0161399919756913	0.455584980625353	1.44961941420295
cela1_red_17_52515207	5	86	A	G	CoronetBrowJunc	0.106208537179885	0.0639835253066287	2.75538649241378	0.0969273907955734	0.16017209635514	1.97260057129492	2137	0.999532273152479	0.513102480112307	498	1085	554	0.488454981093881	-0.0161399919756913	0.455584980625353	1.39682941012483
cela1_red_17_52515207	5	86	A	G	CoronetTrayJunc	-0.330674319916471	0.32714400613657	1.02169908099214	0.312116321142086	0.405627447885645	0.691580105074829	2137	0.999532273152479	0.513102480112307	498	1085	554	0.488454981093881	-0.0161399919756913	0.455584980625353	1.47734018589443
cela1_red_17_52515207	5	86	A	G	AntlerWt	3.53488397684701	13.0337076006298	0.0735553692644509	0.786228805984821	0.808678335106186	0.0586276231054727	2137	0.999532273152479	0.513102480112307	498	1085	554	0.488454981093881	-0.0161399919756913	0.455584980625353	1.25461967189294
cela1_red_17_52515207	5	86	A	G	Form	0.0228065575617687	0.0516810327908106	0.194740870515044	0.658999778802636	0.729476025721038	0.119593283403461	2137	0.999532273152479	0.513102480112307	498	1085	554	0.488454981093881	-0.0161399919756913	0.455584980625353	1.62835959489518
cela1_red_17_52515207	5	86	A	G	BrowLength	0.419200357872622	0.293382631855236	2.04161801434168	0.153046778416509	0.263239162684337	1.25164164917436	2137	0.999532273152479	0.513102480112307	498	1085	554	0.488454981093881	-0.0161399919756913	0.455584980625353	1.63115218775951
cela1_red_17_52515207	5	86	A	G	UpperBeam	0.087103155139414	0.0706222136502699	1.52119581077527	0.217438621089661	0.270417838372456	1.214626240686	2137	0.999532273152479	0.513102480112307	498	1085	554	0.488454981093881	-0.0161399919756913	0.455584980625353	1.25239827678688
cela1_red_17_52515207	5	86	A	G	LowerBeam	0.158288849778979	0.0706456020162934	5.02030827144155	0.0250517086456803	0.0816929881354608	3.03089409351665	2137	0.999532273152479	0.513102480112307	498	1085	554	0.488454981093881	-0.0161399919756913	0.455584980625353	1.65637865149443
cela1_red_17_52515207	5	86	A	G	TrayLength	0.27678112723638	0.281376632352348	0.967602301035854	0.32527888690286	0.39818473533965	0.713801354800667	2137	0.999532273152479	0.513102480112307	498	1085	554	0.488454981093881	-0.0161399919756913	0.455584980625353	1.35556243278084
cela1_red_17_52580429	5	86	A	G	Length	-0.776047658376401	0.535794883921042	2.09787525732178	0.147503989665559	0.215230382669323	1.53589151319943	2138	1	0.281571562207671	1100	872	166	0.748421505322642	-0.00810665836101883	0.707418672692923	1.36590067676829
cela1_red_17_52580429	5	86	A	G	CoronetCirc	0.0147663034708003	0.120043184621599	0.0151310324496636	0.902100555753423	0.918624747879659	0.010437934468464	2138	1	0.281571562207671	1100	872	166	0.748421505322642	-0.00810665836101883	0.707418672692923	1.44961941420295
cela1_red_17_52580429	5	86	A	G	BrowLength	-0.594345749400848	0.322517367268564	3.39603463067075	0.0653533508802345	0.14904622793296	2.0819851489979	2138	1	0.281571562207671	1100	872	166	0.748421505322642	-0.00810665836101883	0.707418672692923	1.63115218775952
cela1_red_17_52580429	5	86	A	G	AntlerWt	-30.791676628282	13.9193369413743	4.89361252169999	0.0269562258175167	0.0482724609620336	3.90047488600003	2138	1	0.281571562207671	1100	872	166	0.748421505322642	-0.00810665836101883	0.707418672692923	1.25461967189293
cela1_red_17_52580429	5	86	A	G	CoronetTrayJunc	-0.203464635450344	0.362759455292605	0.314586721250154	0.574879134262653	0.644471756166493	0.212941287493436	2138	1	0.281571562207671	1100	872	166	0.748421505322642	-0.00810665836101883	0.707418672692923	1.47734018589444
cela1_red_17_52580429	5	86	A	G	UpperBeam	-0.24643636589092	0.0781128324551923	9.95324786516696	0.00160565871216933	0.00481578329880182	7.9473503354722	2138	1	0.281571562207671	1100	872	166	0.748421505322642	-0.00810665836101883	0.707418672692923	1.25239827678687
cela1_red_17_52580429	5	86	A	G	CoronetBrowJunc	-0.0519018843749717	0.0702133147463406	0.546420895697446	0.459783813154196	0.531676352599832	0.391186562751865	2138	1	0.281571562207671	1100	872	166	0.748421505322642	-0.00810665836101883	0.707418672692923	1.39682941012483
cela1_red_17_52580429	5	86	A	G	Form	-0.1335361547489	0.0548301081266732	5.93143161915979	0.0148731540881832	0.0563195639979086	3.64258093713114	2138	1	0.281571562207671	1100	872	166	0.748421505322642	-0.00810665836101883	0.707418672692923	1.62835959489519
cela1_red_17_52580429	5	86	A	G	TrayLength	-0.112586753678322	0.32064586142461	0.123288712154775	0.725494630364219	0.762972595639721	0.090950227870993	2138	1	0.281571562207671	1100	872	166	0.748421505322642	-0.00810665836101883	0.707418672692923	1.35556243278084
cela1_red_17_52580429	5	86	A	G	LowerBeam	-0.075133582298503	0.0782218787525589	0.922596296028928	0.336794191888739	0.4554731351923	0.556996007643865	2138	1	0.281571562207671	1100	872	166	0.748421505322642	-0.00810665836101883	0.707418672692923	1.65637865149443
cela1_red_17_52696332	5	86	A	C	Length	0.817541948135784	0.698412694618716	1.37023747764574	0.241771085956104	0.316543456792762	1.00317504848721	2137	0.999532273152479	0.158165652784277	1513	572	52	0.871043819702769	-0.0051310557147133	0.811944218084192	1.36590067676829
cela1_red_17_52696332	5	86	A	C	CoronetTrayJunc	-0.0896335472085669	0.453938322501081	0.0389894824829096	0.843469500712119	0.870947445293423	0.0263916752926502	2137	0.999532273152479	0.158165652784277	1513	572	52	0.871043819702769	-0.0051310557147133	0.811944218084192	1.47734018589444
cela1_red_17_52696332	5	86	A	C	Form	0.0662236103612876	0.0714854229942707	0.858204376564308	0.354241672320008	0.467855594531657	0.527036152981645	2137	0.999532273152479	0.158165652784277	1513	572	52	0.871043819702769	-0.0051310557147133	0.811944218084192	1.62835959489518
cela1_red_17_52696332	5	86	A	C	AntlerWt	-14.8093976615605	18.6783364008017	0.628634778429668	0.427856528719756	0.479036469688119	0.501056051098897	2137	0.999532273152479	0.158165652784277	1513	572	52	0.871043819702769	-0.0051310557147133	0.811944218084192	1.25461967189294
cela1_red_17_52696332	5	86	A	C	CoronetCirc	-0.0944784821228433	0.146401305567126	0.416462512988364	0.51870748018032	0.591961817628136	0.287290932301254	2137	0.999532273152479	0.158165652784277	1513	572	52	0.871043819702769	-0.0051310557147133	0.811944218084192	1.44961941420295
cela1_red_17_52696332	5	86	A	C	BrowLength	0.100445393419326	0.402747822266085	0.0622004671867882	0.80305121894183	0.845176634211989	0.0381328411006359	2137	0.999532273152479	0.158165652784277	1513	572	52	0.871043819702769	-0.0051310557147133	0.811944218084192	1.63115218775951
cela1_red_17_52696332	5	86	A	C	UpperBeam	0.0521692562937959	0.0963458875225759	0.293199299090121	0.588177600925045	0.628492732312986	0.234110270290652	2137	0.999532273152479	0.158165652784277	1513	572	52	0.871043819702769	-0.0051310557147133	0.811944218084192	1.25239827678687
cela1_red_17_52696332	5	86	A	C	CoronetBrowJunc	-0.177674236995952	0.0883030266901436	4.04853351262766	0.0442097344664372	0.0886689744709833	2.89837361905622	2137	0.999532273152479	0.158165652784277	1513	572	52	0.871043819702769	-0.0051310557147133	0.811944218084192	1.39682941012483
cela1_red_17_52696332	5	86	A	C	TrayLength	0.433072814921477	0.373913563302761	1.34146519033475	0.246775744166383	0.319840048176185	0.989600447677521	2137	0.999532273152479	0.158165652784277	1513	572	52	0.871043819702769	-0.0051310557147133	0.811944218084192	1.35556243278084
cela1_red_17_52696332	5	86	A	C	LowerBeam	-0.0194499320283287	0.0984090046480857	0.0390630813004968	0.843323744217718	0.877949614733776	0.0235834247593405	2137	0.999532273152479	0.158165652784277	1513	572	52	0.871043819702769	-0.0051310557147133	0.811944218084192	1.65637865149443
cela1_red_17_52822896	5	87	G	A	BrowLength	-0.363550170070509	0.354847492466415	1.04965172306813	0.305587311792947	0.422445061809026	0.643503243256468	2138	1	0.215622076707203	1316	722	100	0.949015970249508	0.00165438489607384	0.939056246126772	1.63115218775951
cela1_red_17_52822896	5	87	G	A	AntlerWt	-10.4641557426096	15.2332604650184	0.471870311482798	0.492127993850484	0.53969450277309	0.376106259174824	2138	1	0.215622076707203	1316	722	100	0.949015970249508	0.00165438489607384	0.939056246126772	1.25461967189294
cela1_red_17_52822896	5	87	G	A	CoronetTrayJunc	-0.0200738555255647	0.394389174024932	0.00259066714964895	0.95940632370506	0.966597520993317	0.00175360230120624	2138	1	0.215622076707203	1316	722	100	0.949015970249508	0.00165438489607384	0.939056246126772	1.47734018589444
cela1_red_17_52822896	5	87	G	A	Form	-0.0340407378786628	0.0600759106133912	0.321068135472638	0.570966440682857	0.657012666446774	0.197172747640735	2138	1	0.215622076707203	1316	722	100	0.949015970249508	0.00165438489607384	0.939056246126772	1.62835959489519
cela1_red_17_52822896	5	87	G	A	UpperBeam	-0.167809407049269	0.0858000622224315	3.8252286516094	0.0504864590292313	0.0805225544182805	3.05432283204934	2138	1	0.215622076707203	1316	722	100	0.949015970249508	0.00165438489607384	0.939056246126772	1.25239827678687
cela1_red_17_52822896	5	87	G	A	CoronetCirc	-0.041257906572126	0.131188622253844	0.0989058623609978	0.753146613675788	0.793933247878598	0.0682288477871826	2138	1	0.215622076707203	1316	722	100	0.949015970249508	0.00165438489607384	0.939056246126772	1.44961941420295
cela1_red_17_52822896	5	87	G	A	Length	-0.441444589459255	0.588195378904216	0.563260349317156	0.452949572996887	0.520767592931655	0.412372845915725	2138	1	0.215622076707203	1316	722	100	0.949015970249508	0.00165438489607384	0.939056246126772	1.36590067676829
cela1_red_17_52822896	5	87	G	A	LowerBeam	0.0661517969009279	0.0856231850137432	0.596898563493883	0.439763817295617	0.548304374160411	0.360363593768456	2138	1	0.215622076707203	1316	722	100	0.949015970249508	0.00165438489607384	0.939056246126772	1.65637865149443
cela1_red_17_52822896	5	87	G	A	TrayLength	0.118710372993433	0.360830654869432	0.108235688992658	0.74216178891733	0.777506764735612	0.0798455949908704	2138	1	0.215622076707203	1316	722	100	0.949015970249508	0.00165438489607384	0.939056246126772	1.35556243278084
cela1_red_17_52822896	5	87	G	A	CoronetBrowJunc	0.0120736107831496	0.0774492922512965	0.0243018555964434	0.876119314431193	0.895062610968779	0.0173978693606342	2138	1	0.215622076707203	1316	722	100	0.949015970249508	0.00165438489607384	0.939056246126772	1.39682941012482
cela1_red_17_52871802	5	87	G	A	Length	-1.12122211426111	0.632906255443153	3.13837281763452	0.0764700634661029	0.129569222325745	2.29765814675477	2137	0.999532273152479	0.192793635938231	1385	680	72	0.330588154686656	-0.0223441677219643	0.29707002481975	1.36590067676829
cela1_red_17_52871802	5	87	G	A	CoronetTrayJunc	0.0622234252747436	0.421914027868349	0.0217500319225739	0.882754016980585	0.903424902382453	0.0147224262429479	2137	0.999532273152479	0.192793635938231	1385	680	72	0.330588154686656	-0.0223441677219643	0.29707002481975	1.47734018589444
cela1_red_17_52871802	5	87	G	A	UpperBeam	0.141795441993726	0.0901682187572038	2.47296266965043	0.115819430650756	0.15996238313601	1.9745816610312	2137	0.999532273152479	0.192793635938231	1385	680	72	0.330588154686656	-0.0223441677219643	0.29707002481975	1.25239827678687
cela1_red_17_52871802	5	87	G	A	CoronetCirc	0.00482381090112195	0.138082641167526	0.00122040050440886	0.972132184771759	0.976852541255483	0.000841876490099217	2137	0.999532273152479	0.192793635938231	1385	680	72	0.330588154686656	-0.0223441677219643	0.29707002481975	1.44961941420295
cela1_red_17_52871802	5	87	G	A	BrowLength	0.514877842824276	0.37460070879123	1.88917076475025	0.169295480819932	0.281842940031121	1.15818179255556	2137	0.999532273152479	0.192793635938231	1385	680	72	0.330588154686656	-0.0223441677219643	0.29707002481975	1.63115218775952
cela1_red_17_52871802	5	87	G	A	AntlerWt	9.86922313316737	16.540869248882	0.355999410421749	0.550736499396338	0.594253243215715	0.283750859640696	2137	0.999532273152479	0.192793635938231	1385	680	72	0.330588154686656	-0.0223441677219643	0.29707002481975	1.25461967189294
cela1_red_17_52871802	5	87	G	A	TrayLength	0.134186263714161	0.365661900233798	0.134665608381739	0.713642790694028	0.752619515683751	0.0993429775901074	2137	0.999532273152479	0.192793635938231	1385	680	72	0.330588154686656	-0.0223441677219643	0.29707002481975	1.35556243278085
cela1_red_17_52871802	5	87	G	A	CoronetBrowJunc	0.118836356218165	0.0823720679940327	2.08131931808824	0.149111247623177	0.222211628390157	1.49003113980987	2137	0.999532273152479	0.192793635938231	1385	680	72	0.330588154686656	-0.0223441677219643	0.29707002481975	1.39682941012482
cela1_red_17_52871802	5	87	G	A	LowerBeam	0.0512854318226082	0.0907727002696857	0.319210760991836	0.572082335129097	0.660665616483662	0.192716056020062	2137	0.999532273152479	0.192793635938231	1385	680	72	0.330588154686656	-0.0223441677219643	0.29707002481975	1.65637865149443
cela1_red_17_52871802	5	87	G	A	Form	0.0540538969896769	0.0627751326429476	0.741444659283361	0.389198494903833	0.499813564491952	0.455332262976647	2137	0.999532273152479	0.192793635938231	1385	680	72	0.330588154686656	-0.0223441677219643	0.29707002481975	1.62835959489519
cela1_red_17_52938228	5	87	A	C	Length	-1.4167664314262	0.707517874634869	4.00979051180373	0.0452367711547134	0.0866444022911506	2.93563842525567	2137	0.999532273152479	0.142021525503042	1567	533	37	0.328325955441997	-0.0234393847975779	0.270176150281262	1.36590067676829
cela1_red_17_52938228	5	87	A	C	BrowLength	0.34104939333396	0.421377045211521	0.655077700381312	0.418303097686244	0.526261900711732	0.401604280273259	2137	0.999532273152479	0.142021525503042	1567	533	37	0.328325955441997	-0.0234393847975779	0.270176150281262	1.63115218775952
cela1_red_17_52938228	5	87	A	C	CoronetTrayJunc	-0.210026972883637	0.467134053177257	0.202146902265543	0.652993480665389	0.711451316132896	0.136831654750632	2137	0.999532273152479	0.142021525503042	1567	533	37	0.328325955441997	-0.0234393847975779	0.270176150281262	1.47734018589444
cela1_red_17_52938228	5	87	A	C	CoronetCirc	0.108295109155517	0.15485053737182	0.489093907678168	0.484331770087368	0.561336924539789	0.337394700213151	2137	0.999532273152479	0.142021525503042	1567	533	37	0.328325955441997	-0.0234393847975779	0.270176150281262	1.44961941420295
cela1_red_17_52938228	5	87	A	C	Form	0.00466135783046229	0.0715013487760536	0.00425007327167126	0.948020664073916	0.959255009230322	0.00261003360989489	2137	0.999532273152479	0.142021525503042	1567	533	37	0.328325955441997	-0.0234393847975779	0.270176150281262	1.62835959489518
cela1_red_17_52938228	5	87	A	C	AntlerWt	5.79502842717961	18.6028352104467	0.097040463783916	0.75541052179706	0.780926061316772	0.0773465185967505	2137	0.999532273152479	0.142021525503042	1567	533	37	0.328325955441997	-0.0234393847975779	0.270176150281262	1.25461967189294
cela1_red_17_52938228	5	87	A	C	UpperBeam	0.134891852008636	0.100048692821381	1.81781045643357	0.177574125306195	0.228293257690143	1.45146355606406	2137	0.999532273152479	0.142021525503042	1567	533	37	0.328325955441997	-0.0234393847975779	0.270176150281262	1.25239827678687
cela1_red_17_52938228	5	87	A	C	TrayLength	0.0290948776704954	0.399791045489318	0.00529623132848544	0.941984997435402	0.950159654399972	0.00390703607625108	2137	0.999532273152479	0.142021525503042	1567	533	37	0.328325955441997	-0.0234393847975779	0.270176150281262	1.35556243278084
cela1_red_17_52938228	5	87	A	C	CoronetBrowJunc	0.101425381140276	0.0922008746185916	1.21010544524068	0.271311239738883	0.351975272986137	0.86632300012393	2137	0.999532273152479	0.142021525503042	1567	533	37	0.328325955441997	-0.0234393847975779	0.270176150281262	1.39682941012483
cela1_red_17_52938228	5	87	A	C	LowerBeam	0.184621426698835	0.101599002589254	3.30206270875009	0.0691929444820804	0.157970879604576	1.99354338802355	2137	0.999532273152479	0.142021525503042	1567	533	37	0.328325955441997	-0.0234393847975779	0.270176150281262	1.65637865149443
cela1_red_17_53042270	5	87	C	A	BrowLength	-0.00481413154194489	0.312813657239595	0.000236845148977593	0.987721221492956	0.990385768901462	0.000145201134973748	2138	1	0.357577174929841	870	1007	261	0.258644434828331	-0.0251821179320898	0.243524344168593	1.63115218775951
cela1_red_17_53042270	5	87	C	A	UpperBeam	0.0730396868062797	0.0755018066875275	0.935843259238938	0.333349146695711	0.387351175469324	0.747240934920414	2138	1	0.357577174929841	870	1007	261	0.258644434828331	-0.0251821179320898	0.243524344168593	1.25239827678687
cela1_red_17_53042270	5	87	C	A	CoronetCirc	0.0499223323242112	0.115691576754272	0.186202819907783	0.666095949090276	0.720045147878979	0.128449452375859	2138	1	0.357577174929841	870	1007	261	0.258644434828331	-0.0251821179320898	0.243524344168593	1.44961941420295
cela1_red_17_53042270	5	87	C	A	Length	0.657749817374142	0.529444116019717	1.54340968120729	0.21411099366303	0.287784409509015	1.12995747601427	2138	1	0.357577174929841	870	1007	261	0.258644434828331	-0.0251821179320898	0.243524344168593	1.3659006767683
cela1_red_17_53042270	5	87	C	A	CoronetTrayJunc	0.283789084850122	0.347598770073512	0.666553346009135	0.414255854501319	0.501772877083035	0.451184738879609	2138	1	0.357577174929841	870	1007	261	0.258644434828331	-0.0251821179320898	0.243524344168593	1.47734018589444
cela1_red_17_53042270	5	87	C	A	AntlerWt	22.7669272948767	13.6530140368853	2.78068483153558	0.095407364680994	0.136554962320014	2.21635679228603	2138	1	0.357577174929841	870	1007	261	0.258644434828331	-0.0251821179320898	0.243524344168593	1.25461967189294
cela1_red_17_53042270	5	87	C	A	TrayLength	-0.541793336873493	0.307840804690525	3.09752591207104	0.078411375358447	0.13062605795717	2.28504850618844	2138	1	0.357577174929841	870	1007	261	0.258644434828331	-0.0251821179320898	0.243524344168593	1.35556243278085
cela1_red_17_53042270	5	87	C	A	Form	0.000806725192328459	0.0545354612255585	0.000218823146011737	0.988197585809989	0.990750850385507	0.000134382569241914	2138	1	0.357577174929841	870	1007	261	0.258644434828331	-0.0251821179320898	0.243524344168593	1.62835959489518
cela1_red_17_53042270	5	87	C	A	CoronetBrowJunc	0.142591985557765	0.0682465683013487	4.36544575904059	0.0366748867372846	0.0770878893826014	3.12525332542252	2138	1	0.357577174929841	870	1007	261	0.258644434828331	-0.0251821179320898	0.243524344168593	1.39682941012483
cela1_red_17_53042270	5	87	C	A	LowerBeam	0.0306841692519545	0.0761930284344468	0.162180362841484	0.687156992007339	0.754349106120857	0.0979126135773124	2138	1	0.357577174929841	870	1007	261	0.258644434828331	-0.0251821179320898	0.243524344168593	1.65637865149443
cela1_red_17_53136256	5	87	G	A	BrowLength	0.0380216902168046	0.428869374206517	0.00785982307027312	0.929355585264781	0.944658549582622	0.00481857127081995	2138	1	0.151543498596819	1535	558	45	0.555874543966767	-0.0149148597329413	0.486184265409217	1.63115218775952
cela1_red_17_53136256	5	87	G	A	CoronetCirc	0.00715928027872307	0.159909656780426	0.00200442286227126	0.964290014839584	0.970337506141957	0.00138272352221039	2138	1	0.151543498596819	1535	558	45	0.555874543966767	-0.0149148597329413	0.486184265409217	1.44961941420295
cela1_red_17_53136256	5	87	G	A	Form	0.211620232618899	0.0745599101038857	8.05570628855964	0.00453605561366277	0.0261340210023853	4.9471298070855	2138	1	0.151543498596819	1535	558	45	0.555874543966767	-0.0149148597329413	0.486184265409217	1.62835959489519
cela1_red_17_53136256	5	87	G	A	CoronetBrowJunc	-0.0566467353342389	0.0935918430968531	0.3663310843858	0.545010965257326	0.608572421916246	0.262259000082955	2138	1	0.151543498596819	1535	558	45	0.555874543966767	-0.0149148597329413	0.486184265409217	1.39682941012482
cela1_red_17_53136256	5	87	G	A	Length	-0.296692482345807	0.72169894743107	0.169005539851774	0.680997132246099	0.725021625935396	0.123731939464032	2138	1	0.151543498596819	1535	558	45	0.555874543966767	-0.0149148597329413	0.486184265409217	1.36590067676829
cela1_red_17_53136256	5	87	G	A	AntlerWt	6.32374008744571	19.5617149377279	0.10450430264263	0.746489823399362	0.772880012728129	0.0832956034277355	2138	1	0.151543498596819	1535	558	45	0.555874543966767	-0.0149148597329413	0.486184265409217	1.25461967189294
cela1_red_17_53136256	5	87	G	A	TrayLength	0.973343750539992	0.409057155831965	5.66193006580757	0.0173370344213638	0.0409807077792949	4.17681246461847	2138	1	0.151543498596819	1535	558	45	0.555874543966767	-0.0149148597329413	0.486184265409217	1.35556243278084
cela1_red_17_53136256	5	87	G	A	LowerBeam	0.0985296078227328	0.103718831313937	0.902439880207505	0.342128330997708	0.460439099896037	0.544827041445685	2138	1	0.151543498596819	1535	558	45	0.555874543966767	-0.0149148597329413	0.486184265409217	1.65637865149443
cela1_red_17_53136256	5	87	G	A	UpperBeam	0.112196154254394	0.102190315814513	1.20541463262483	0.272242147243063	0.326561561482806	0.962485061635042	2138	1	0.151543498596819	1535	558	45	0.555874543966767	-0.0149148597329413	0.486184265409217	1.25239827678687
cela1_red_17_53136256	5	87	G	A	CoronetTrayJunc	-0.534918432192157	0.48418353574037	1.22054863970862	0.269253008129464	0.363379506843881	0.826179813804801	2138	1	0.151543498596819	1535	558	45	0.555874543966767	-0.0149148597329413	0.486184265409217	1.47734018589444
cela1_red_17_53167498	5	87	G	A	CoronetBrowJunc	-0.0748315692624778	0.0721185218840535	1.07665378491704	0.29944733498371	0.379974619384403	0.77078401779987	2138	1	0.22310570626754	1294	734	110	0.662315769938597	0.00965673226075575	0.656127700333283	1.39682941012483
cela1_red_17_53167498	5	87	G	A	BrowLength	-0.240924943146487	0.333767493432913	0.521045267749443	0.470396140829556	0.57194806273636	0.319433877267534	2138	1	0.22310570626754	1294	734	110	0.662315769938597	0.00965673226075575	0.656127700333283	1.63115218775952
cela1_red_17_53167498	5	87	G	A	LowerBeam	-0.172325183732915	0.0796598650836919	4.67970382065427	0.0305210102202852	0.0927917433591016	2.82526209597794	2138	1	0.22310570626754	1294	734	110	0.662315769938597	0.00965673226075575	0.656127700333283	1.65637865149443
cela1_red_17_53167498	5	87	G	A	CoronetCirc	-0.183528041296036	0.122556817368267	2.24248687800428	0.13426488735622	0.213586460280305	1.54694870669711	2138	1	0.22310570626754	1294	734	110	0.662315769938597	0.00965673226075575	0.656127700333283	1.44961941420295
cela1_red_17_53167498	5	87	G	A	Length	-0.83246890091514	0.555181343298767	2.24836237903539	0.133755886682609	0.199495244806004	1.64606579180779	2138	1	0.22310570626754	1294	734	110	0.662315769938597	0.00965673226075575	0.656127700333283	1.36590067676829
cela1_red_17_53167498	5	87	G	A	AntlerWt	-7.81438576301765	14.5610044103851	0.288009641483232	0.591498830954704	0.631850777102035	0.229559322187807	2138	1	0.22310570626754	1294	734	110	0.662315769938597	0.00965673226075575	0.656127700333283	1.25461967189294
cela1_red_17_53167498	5	87	G	A	TrayLength	-0.324454473862007	0.316790102515181	1.04897303672059	0.305743724309669	0.379035231057834	0.773828642159026	2138	1	0.22310570626754	1294	734	110	0.662315769938597	0.00965673226075575	0.656127700333283	1.35556243278085
cela1_red_17_53167498	5	87	G	A	Form	-0.140471838317617	0.0588968669301861	5.68845263725725	0.0170769059459641	0.0616152627574727	3.49336390751172	2138	1	0.22310570626754	1294	734	110	0.662315769938597	0.00965673226075575	0.656127700333283	1.62835959489519
cela1_red_17_53167498	5	87	G	A	CoronetTrayJunc	0.248509213601084	0.365225790965748	0.462979875172098	0.496234607603683	0.575608911034551	0.313387451037076	2138	1	0.22310570626754	1294	734	110	0.662315769938597	0.00965673226075575	0.656127700333283	1.47734018589444
cela1_red_17_53167498	5	87	G	A	UpperBeam	-0.127413171825671	0.0791669860420576	2.59024254128963	0.107523869344371	0.150396383597008	2.06822589051711	2138	1	0.22310570626754	1294	734	110	0.662315769938597	0.00965673226075575	0.656127700333283	1.25239827678688
cela1_red_17_53279796	5	87	C	A	BrowLength	0.220017342386602	0.288227377864922	0.582697785251254	0.44525681385985	0.550048220424017	0.357230790372555	2137	0.999532273152479	0.466073935423491	608	1066	463	0.930768357393423	-0.00227465514996005	0.91625452002782	1.63115218775952
cela1_red_17_53279796	5	87	C	A	CoronetBrowJunc	-0.0399696954161356	0.0625594380588277	0.408202818977258	0.522883095713832	0.588791665042048	0.292235269402568	2137	0.999532273152479	0.466073935423491	608	1066	463	0.930768357393423	-0.00227465514996005	0.91625452002782	1.39682941012482
cela1_red_17_53279796	5	87	C	A	CoronetCirc	-0.0857393686751208	0.10700825636921	0.641986635916248	0.422992321819546	0.505742563981248	0.442865644338265	2137	0.999532273152479	0.466073935423491	608	1066	463	0.930768357393423	-0.00227465514996005	0.91625452002782	1.44961941420295
cela1_red_17_53279796	5	87	C	A	Form	-0.0742969180349698	0.0497200072190594	2.23295119869227	0.135095589698154	0.241590581457384	1.37128875322899	2137	0.999532273152479	0.466073935423491	608	1066	463	0.930768357393423	-0.00227465514996005	0.91625452002782	1.62835959489518
cela1_red_17_53279796	5	87	C	A	Length	-0.272660389316	0.480431637732978	0.322092715355069	0.570352705588952	0.627249041589473	0.235809763354929	2137	0.999532273152479	0.466073935423491	608	1066	463	0.930768357393423	-0.00227465514996005	0.91625452002782	1.36590067676829
cela1_red_17_53279796	5	87	C	A	LowerBeam	-0.0607624612062929	0.0689191372010469	0.777304263598689	0.377966861810813	0.493318897427031	0.469279329878698	2137	0.999532273152479	0.466073935423491	608	1066	463	0.930768357393423	-0.00227465514996005	0.91625452002782	1.65637865149443
cela1_red_17_53279796	5	87	C	A	TrayLength	0.0157172120021993	0.277911464161834	0.0031984391876927	0.954899885027346	0.961258307543993	0.00235949234822871	2137	0.999532273152479	0.466073935423491	608	1066	463	0.930768357393423	-0.00227465514996005	0.91625452002782	1.35556243278085
cela1_red_17_53279796	5	87	C	A	UpperBeam	0.000651035800796615	0.0685394495459596	9.02253381092071e-05	0.992421246358814	0.993227829629067	7.20420490681985e-05	2137	0.999532273152479	0.466073935423491	608	1066	463	0.930768357393423	-0.00227465514996005	0.91625452002782	1.25239827678687
cela1_red_17_53279796	5	87	C	A	CoronetTrayJunc	0.273209657682804	0.319114133925489	0.732993315737063	0.391914655721934	0.481193395781766	0.496157433971973	2137	0.999532273152479	0.466073935423491	608	1066	463	0.930768357393423	-0.00227465514996005	0.91625452002782	1.47734018589444
cela1_red_17_53279796	5	87	C	A	AntlerWt	-14.0636387394532	12.3140186759238	1.3043549418926	0.253419273031594	0.307904815169145	1.03964171064258	2137	0.999532273152479	0.466073935423491	608	1066	463	0.930768357393423	-0.00227465514996005	0.91625452002782	1.25461967189293
cela1_red_17_5339860	5	13	A	G	Form	0.00399437215160676	0.0526962592393387	0.00574562763312802	0.939578281027884	0.952632735842553	0.00352847592825334	2137	0.999532273152479	0.494150678521292	530	1102	505	0.153393059849223	-0.0314935315224399	0.145393133976785	1.62835959489518
cela1_red_17_5339860	5	13	A	G	CoronetCirc	0.118620750780397	0.112608740743573	1.10962729978367	0.29216297963035	0.381624864214685	0.765461119595848	2137	0.999532273152479	0.494150678521292	530	1102	505	0.153393059849223	-0.0314935315224399	0.145393133976785	1.44961941420295
cela1_red_17_5339860	5	13	A	G	CoronetBrowJunc	0.042343800290643	0.0661344861284322	0.4099432110799	0.521998330572366	0.587998265384729	0.293481228350759	2137	0.999532273152479	0.494150678521292	530	1102	505	0.153393059849223	-0.0314935315224399	0.145393133976785	1.39682941012483
cela1_red_17_5339860	5	13	A	G	BrowLength	0.145747187496751	0.304905390092387	0.228491559611264	0.632644576929004	0.708201639950488	0.140079853569709	2137	0.999532273152479	0.494150678521292	530	1102	505	0.153393059849223	-0.0314935315224399	0.145393133976785	1.63115218775952
cela1_red_17_5339860	5	13	A	G	CoronetTrayJunc	0.831296245051423	0.338202073151311	6.04169930539201	0.0139718293897957	0.0431483899626986	4.08957893589967	2137	0.999532273152479	0.494150678521292	530	1102	505	0.153393059849223	-0.0314935315224399	0.145393133976785	1.47734018589444
cela1_red_17_5339860	5	13	A	G	Length	0.651035474339913	0.505834976012561	1.65650059530334	0.19807646956149	0.270787516523653	1.21275333080777	2137	0.999532273152479	0.494150678521292	530	1102	505	0.153393059849223	-0.0314935315224399	0.145393133976785	1.3659006767683
cela1_red_17_5339860	5	13	A	G	TrayLength	-0.674364192706134	0.290962077811478	5.37175535425555	0.0204653721620652	0.0465176434498656	3.96275023883316	2137	0.999532273152479	0.494150678521292	530	1102	505	0.153393059849223	-0.0314935315224399	0.145393133976785	1.35556243278084
cela1_red_17_5339860	5	13	A	G	LowerBeam	-0.0386425319503797	0.0732227784344893	0.27850868393888	0.59768034807241	0.681767370567368	0.168143125780812	2137	0.999532273152479	0.494150678521292	530	1102	505	0.153393059849223	-0.0314935315224399	0.145393133976785	1.65637865149443
cela1_red_17_5339860	5	13	A	G	UpperBeam	0.00531542031687324	0.0726808492596679	0.00534853986954076	0.941699714969614	0.947895237766831	0.00427063815774552	2137	0.999532273152479	0.494150678521292	530	1102	505	0.153393059849223	-0.0314935315224399	0.145393133976785	1.25239827678687
cela1_red_17_5339860	5	13	A	G	AntlerWt	20.4409998676417	13.2636390673081	2.37508348760102	0.123285006825744	0.168856006027492	1.89307049842249	2137	0.999532273152479	0.494150678521292	530	1102	505	0.153393059849223	-0.0314935315224399	0.145393133976785	1.25461967189294
cela1_red_17_53407351	5	87	A	G	CoronetTrayJunc	-0.45746975503547	0.321777102636463	2.02122424683797	0.155114038671262	0.24212984563353	1.36815086067279	2138	1	0.417680074836296	743	1004	391	0.109595328133575	0.0346370926033361	0.109436001419091	1.47734018589443
cela1_red_17_53407351	5	87	A	G	BrowLength	0.356870693359326	0.286122061687691	1.55567573515316	0.21229950071946	0.328772144476903	0.953728135748002	2138	1	0.417680074836296	743	1004	391	0.109595328133575	0.0346370926033361	0.109436001419091	1.63115218775952
cela1_red_17_53407351	5	87	A	G	TrayLength	0.686572168918716	0.279295628596447	6.04288198536451	0.0139624729685005	0.034741378542506	4.45784114344918	2138	1	0.417680074836296	743	1004	391	0.109595328133575	0.0346370926033361	0.109436001419091	1.35556243278084
cela1_red_17_53407351	5	87	A	G	Form	0.0694898958667766	0.0493308573864368	1.98429388642648	0.158938784673032	0.269638608501686	1.21858457594203	2138	1	0.417680074836296	743	1004	391	0.109595328133575	0.0346370926033361	0.109436001419091	1.62835959489518
cela1_red_17_53407351	5	87	A	G	AntlerWt	-9.44506354589292	12.704676002527	0.552691238802023	0.457220135747111	0.506869204447789	0.440524926544582	2138	1	0.417680074836296	743	1004	391	0.109595328133575	0.0346370926033361	0.109436001419091	1.25461967189294
cela1_red_17_53407351	5	87	A	G	Length	-0.128077602658421	0.485082316383301	0.0697132764030784	0.791754707384652	0.821266268968329	0.0510383204202075	2138	1	0.417680074836296	743	1004	391	0.109595328133575	0.0346370926033361	0.109436001419091	1.36590067676829
cela1_red_17_53407351	5	87	A	G	CoronetBrowJunc	-0.106071914214045	0.0617390654657826	2.95175773540523	0.0857842084083796	0.146035180805061	2.11318412542692	2138	1	0.417680074836296	743	1004	391	0.109595328133575	0.0346370926033361	0.109436001419091	1.39682941012483
cela1_red_17_53407351	5	87	A	G	CoronetCirc	-0.0197923519806033	0.10480017335455	0.03566734719585	0.850204105975868	0.875356267848802	0.0246046285296621	2138	1	0.417680074836296	743	1004	391	0.109595328133575	0.0346370926033361	0.109436001419091	1.44961941420295
cela1_red_17_53407351	5	87	A	G	LowerBeam	-0.0299607512970954	0.0695831003321414	0.185394928042549	0.666777340008182	0.737959872782394	0.111927866176783	2138	1	0.417680074836296	743	1004	391	0.109595328133575	0.0346370926033361	0.109436001419091	1.65637865149443
cela1_red_17_53407351	5	87	A	G	UpperBeam	0.0559887129811202	0.0682019028672964	0.673919441333983	0.411688439756539	0.463219912865625	0.538103136857531	2138	1	0.417680074836296	743	1004	391	0.109595328133575	0.0346370926033361	0.109436001419091	1.25239827678687
cela1_red_17_53465515	5	87	G	A	CoronetCirc	0.177580648063623	0.269342518641268	0.434691791525697	0.509695692222983	0.583966345366278	0.299866149188341	2138	1	0.0645463049579046	1867	266	5	0.2081717063985	-0.030268115942029	0.130823916701779	1.44961941420295
cela1_red_17_53465515	5	87	G	A	BrowLength	0.0583807655323143	0.720923657707585	0.00655784301335948	0.93545745229144	0.949442871235171	0.00402037471584247	2138	1	0.0645463049579046	1867	266	5	0.2081717063985	-0.030268115942029	0.130823916701779	1.63115218775951
cela1_red_17_53465515	5	87	G	A	Form	-0.308515731045114	0.125012017152884	6.09047410452165	0.0135912612344651	0.053116455776813	3.74025130788982	2138	1	0.0645463049579046	1867	266	5	0.2081717063985	-0.030268115942029	0.130823916701779	1.62835959489518
cela1_red_17_53465515	5	87	G	A	Length	1.07058676695801	1.19667699032964	0.80036826609434	0.370983286825406	0.443984174376232	0.58596373785245	2138	1	0.0645463049579046	1867	266	5	0.2081717063985	-0.030268115942029	0.130823916701779	1.36590067676829
cela1_red_17_53465515	5	87	G	A	LowerBeam	-0.27805138449993	0.175133429579345	2.5206469369777	0.112364478106471	0.217350048133705	1.52178183092586	2138	1	0.0645463049579046	1867	266	5	0.2081717063985	-0.030268115942029	0.130823916701779	1.65637865149443
cela1_red_17_53465515	5	87	G	A	CoronetTrayJunc	2.06479131632758	0.809743378650607	6.50215801209786	0.0107743640693266	0.0359123919024404	4.40125982774997	2138	1	0.0645463049579046	1867	266	5	0.2081717063985	-0.030268115942029	0.130823916701779	1.47734018589444
cela1_red_17_53465515	5	87	G	A	CoronetBrowJunc	0.0150699721107008	0.1585685558124	0.0090321419744961	0.92428497595967	0.935909166669937	0.00646617397158681	2138	1	0.0645463049579046	1867	266	5	0.2081717063985	-0.030268115942029	0.130823916701779	1.39682941012483
cela1_red_17_53465515	5	87	G	A	AntlerWt	-27.5059232434669	31.6027081317586	0.757537005774556	0.384100411143455	0.437132527682349	0.603798125237113	2138	1	0.0645463049579046	1867	266	5	0.2081717063985	-0.030268115942029	0.130823916701779	1.25461967189293
cela1_red_17_53465515	5	87	G	A	UpperBeam	-0.212644660379174	0.173783473336432	1.49724205625503	0.221096204720336	0.274222955268826	1.1954999332132	2138	1	0.0645463049579046	1867	266	5	0.2081717063985	-0.030268115942029	0.130823916701779	1.25239827678687
cela1_red_17_53465515	5	87	G	A	TrayLength	-1.04044756361084	0.708828572814764	2.15455688014926	0.142147447316757	0.207409141710493	1.58941914296734	2138	1	0.0645463049579046	1867	266	5	0.2081717063985	-0.030268115942029	0.130823916701779	1.35556243278085
cela1_red_17_53492109	5	87	A	G	Length	0.529386797455325	0.659378731805224	0.644579282025264	0.422057421068571	0.492110765064124	0.471907872210981	2137	0.999532273152479	0.166588675713617	1486	590	61	0.815095470698939	0.00571103218113798	0.792385390562159	1.36590067676829
cela1_red_17_53492109	5	87	A	G	CoronetTrayJunc	-0.336557675918306	0.439227243184794	0.587138367572559	0.443527832545092	0.528419836348349	0.397429362024078	2137	0.999532273152479	0.166588675713617	1486	590	61	0.815095470698939	0.00571103218113798	0.792385390562159	1.47734018589444
cela1_red_17_53492109	5	87	A	G	TrayLength	0.624540153608268	0.373280749395893	2.79930064875659	0.0943054329085729	0.150710244691626	2.06504737890531	2137	0.999532273152479	0.166588675713617	1486	590	61	0.815095470698939	0.00571103218113798	0.792385390562159	1.35556243278085
cela1_red_17_53492109	5	87	A	G	AntlerWt	-16.0142640250855	16.9407054077237	0.893616107053971	0.344499254865869	0.398694381502673	0.712260557580536	2137	0.999532273152479	0.166588675713617	1486	590	61	0.815095470698939	0.00571103218113798	0.792385390562159	1.25461967189293
cela1_red_17_53492109	5	87	A	G	Form	0.0699872028178202	0.0674309036923538	1.07725697004823	0.299312001905922	0.416009874887976	0.661559629350528	2137	0.999532273152479	0.166588675713617	1486	590	61	0.815095470698939	0.00571103218113798	0.792385390562159	1.62835959489518
cela1_red_17_53492109	5	87	A	G	CoronetCirc	0.0175324458825112	0.141482942580286	0.0153559555588588	0.901379290875868	0.918024273552252	0.0105930945794501	2137	0.999532273152479	0.166588675713617	1486	590	61	0.815095470698939	0.00571103218113798	0.792385390562159	1.44961941420294
cela1_red_17_53492109	5	87	A	G	CoronetBrowJunc	-0.124942005731973	0.0840506313216107	2.20970850539347	0.137144582687081	0.208480630289704	1.58194586209063	2137	0.999532273152479	0.166588675713617	1486	590	61	0.815095470698939	0.00571103218113798	0.792385390562159	1.39682941012483
cela1_red_17_53492109	5	87	A	G	BrowLength	0.0606879283120691	0.385862199738728	0.0247366083522649	0.875025158970502	0.90199091871219	0.015165113677248	2137	0.999532273152479	0.166588675713617	1486	590	61	0.815095470698939	0.00571103218113798	0.792385390562159	1.63115218775952
cela1_red_17_53492109	5	87	A	G	LowerBeam	-0.00794612380185573	0.0944836923192447	0.00707289060384485	0.932976543638698	0.947898559828412	0.00427009283020129	2137	0.999532273152479	0.166588675713617	1486	590	61	0.815095470698939	0.00571103218113798	0.792385390562159	1.65637865149443
cela1_red_17_53492109	5	87	A	G	UpperBeam	0.00376575731216655	0.0916092328677216	0.00168976442798119	0.967210797965927	0.970698877289146	0.00134922289442653	2137	0.999532273152479	0.166588675713617	1486	590	61	0.815095470698939	0.00571103218113798	0.792385390562159	1.25239827678688
cela1_red_17_53501978	5	87	G	A	CoronetBrowJunc	0.0297391961352685	0.0827264092778616	0.129232010778322	0.719229648995598	0.760999986343113	0.0925181055335691	2138	1	0.232694106641721	1253	775	110	0.505767681917113	-0.0151029453883254	0.48315455632191	1.39682941012483
cela1_red_17_53501978	5	87	G	A	Length	-0.593450265188655	0.634383143400857	0.875115522742131	0.349542997650638	0.423461944365963	0.640687524083117	2138	1	0.232694106641721	1253	775	110	0.505767681917113	-0.0151029453883254	0.48315455632191	1.36590067676829
cela1_red_17_53501978	5	87	G	A	CoronetCirc	0.110121038710095	0.140761102182017	0.612033622183125	0.434023141338898	0.515839846907052	0.422202970094493	2138	1	0.232694106641721	1253	775	110	0.505767681917113	-0.0151029453883254	0.48315455632191	1.44961941420295
cela1_red_17_53501978	5	87	G	A	Form	0.147075565883172	0.0635086659622642	5.36308988346587	0.0205673014103612	0.0695523323361129	3.29355377048095	2138	1	0.232694106641721	1253	775	110	0.505767681917113	-0.0151029453883254	0.48315455632191	1.62835959489519
cela1_red_17_53501978	5	87	G	A	CoronetTrayJunc	-0.563095929738888	0.425609139997243	1.75042248910113	0.185823628418992	0.276371392020164	1.18484727201904	2138	1	0.232694106641721	1253	775	110	0.505767681917113	-0.0151029453883254	0.48315455632191	1.47734018589444
cela1_red_17_53501978	5	87	G	A	LowerBeam	0.197273006761454	0.0914356057253269	4.65483869004615	0.0309661419928354	0.0936637576768733	2.81025035298929	2138	1	0.232694106641721	1253	775	110	0.505767681917113	-0.0151029453883254	0.48315455632191	1.65637865149443
cela1_red_17_53501978	5	87	G	A	TrayLength	0.109886892762295	0.355225577229392	0.0956936960539856	0.757059881582955	0.790474811574138	0.0705933520580653	2138	1	0.232694106641721	1253	775	110	0.505767681917113	-0.0151029453883254	0.48315455632191	1.35556243278084
cela1_red_17_53501978	5	87	G	A	UpperBeam	0.219945666904423	0.0905250680482743	5.90327616942103	0.0151127485618398	0.0299253170730871	4.71357736499474	2138	1	0.232694106641721	1253	775	110	0.505767681917113	-0.0151029453883254	0.48315455632191	1.25239827678687
cela1_red_17_53501978	5	87	G	A	BrowLength	0.530181525543649	0.377120953077007	1.97645920790633	0.15976391932635	0.270996659866115	1.2116951580227	2138	1	0.232694106641721	1253	775	110	0.505767681917113	-0.0151029453883254	0.48315455632191	1.63115218775951
cela1_red_17_53501978	5	87	G	A	AntlerWt	21.0576499475734	16.2441852735356	1.68044357827692	0.194865521826334	0.247138964759664	1.33940477415081	2138	1	0.232694106641721	1253	775	110	0.505767681917113	-0.0151029453883254	0.48315455632191	1.25461967189294
cela1_red_17_53549117	5	87	A	G	CoronetBrowJunc	0.0501447436264162	0.0768479110839263	0.42578141105071	0.514066239244305	0.580876431300192	0.304819907115687	2137	0.999532273152479	0.216424894712213	1295	759	83	0.0301204698184205	-0.047175356903634	0.0266366945446218	1.39682941012483
cela1_red_17_53549117	5	87	A	G	TrayLength	-0.547494715105239	0.335434727798515	2.66405885939382	0.102638520762778	0.16094982491077	1.96527935192825	2137	0.999532273152479	0.216424894712213	1295	759	83	0.0301204698184205	-0.047175356903634	0.0266366945446218	1.35556243278084
cela1_red_17_53549117	5	87	A	G	Form	0.0244270232983211	0.0606137069192161	0.162405002980831	0.686951872683365	0.752147464012939	0.0997353431575934	2137	0.999532273152479	0.216424894712213	1295	759	83	0.0301204698184205	-0.047175356903634	0.0266366945446218	1.62835959489518
cela1_red_17_53549117	5	87	A	G	Length	0.460898363871391	0.587009533264452	0.616481465455081	0.432357808470661	0.501700734058218	0.451336964642019	2137	0.999532273152479	0.216424894712213	1295	759	83	0.0301204698184205	-0.047175356903634	0.0266366945446218	1.36590067676829
cela1_red_17_53549117	5	87	A	G	CoronetCirc	-0.143640385430588	0.128674961471188	1.24613481544642	0.264291992631304	0.353842548005207	0.859628950355628	2137	0.999532273152479	0.216424894712213	1295	759	83	0.0301204698184205	-0.047175356903634	0.0266366945446218	1.44961941420295
cela1_red_17_53549117	5	87	A	G	LowerBeam	-0.0345743581322152	0.0850988640315959	0.165067178094299	0.684533497665228	0.75224348667712	0.0996554609933973	2137	0.999532273152479	0.216424894712213	1295	759	83	0.0301204698184205	-0.047175356903634	0.0266366945446218	1.65637865149443
cela1_red_17_53549117	5	87	A	G	CoronetTrayJunc	0.569005016566753	0.383826320343522	2.19767104141834	0.13821942892147	0.222591334824176	1.48758631383725	2137	0.999532273152479	0.216424894712213	1295	759	83	0.0301204698184205	-0.047175356903634	0.0266366945446218	1.47734018589443
cela1_red_17_53549117	5	87	A	G	AntlerWt	7.38105608092638	15.3009778942093	0.232701206365457	0.629528118021303	0.666709308292852	0.18547549634254	2137	0.999532273152479	0.216424894712213	1295	759	83	0.0301204698184205	-0.047175356903634	0.0266366945446218	1.25461967189294
cela1_red_17_53549117	5	87	A	G	UpperBeam	-0.0121447284641364	0.0839783807922308	0.0209141695747057	0.885013020710665	0.897179016677965	0.016699296032539	2137	0.999532273152479	0.216424894712213	1295	759	83	0.0301204698184205	-0.047175356903634	0.0266366945446218	1.25239827678687
cela1_red_17_53549117	5	87	A	G	BrowLength	-0.445297612487833	0.353512268779324	1.58668878375036	0.207799852861079	0.323997505057723	0.972741106352421	2137	0.999532273152479	0.216424894712213	1295	759	83	0.0301204698184205	-0.047175356903634	0.0266366945446218	1.63115218775951
cela1_red_17_53608555	5	88	A	G	BrowLength	0.241535303571305	0.357055939144062	0.457602841377433	0.498746424479264	0.596347738039421	0.280539636222404	2137	0.999532273152479	0.20145063172672	1366	681	90	0.63845110469421	0.00952802923031532	0.660705156865586	1.63115218775952
cela1_red_17_53608555	5	88	A	G	TrayLength	-0.341749012652677	0.331940455297309	1.05997144637713	0.303221697461657	0.376547808958547	0.781942181890266	2137	0.999532273152479	0.20145063172672	1366	681	90	0.63845110469421	0.00952802923031532	0.660705156865586	1.35556243278084
cela1_red_17_53608555	5	88	A	G	CoronetTrayJunc	-0.423884936721405	0.392200141075323	1.16810121643991	0.279791733136375	0.373895021561246	0.790678563808711	2137	0.999532273152479	0.20145063172672	1366	681	90	0.63845110469421	0.00952802923031532	0.660705156865586	1.47734018589444
cela1_red_17_53608555	5	88	A	G	CoronetBrowJunc	0.0836402222121548	0.0777992561931665	1.15579141991722	0.282340076002004	0.363014055595975	0.827439207350261	2137	0.999532273152479	0.20145063172672	1366	681	90	0.63845110469421	0.00952802923031532	0.660705156865586	1.39682941012483
cela1_red_17_53608555	5	88	A	G	LowerBeam	0.109225128652504	0.0857113563525978	1.62393407390002	0.202544108516648	0.322097026626842	0.980412342573275	2137	0.999532273152479	0.20145063172672	1366	681	90	0.63845110469421	0.00952802923031532	0.660705156865586	1.65637865149443
cela1_red_17_53608555	5	88	A	G	Length	-1.15532494082652	0.597408759018418	3.73994423066648	0.0531262183495458	0.0979824782007042	2.73807919878563	2137	0.999532273152479	0.20145063172672	1366	681	90	0.63845110469421	0.00952802923031532	0.660705156865586	1.36590067676829
cela1_red_17_53608555	5	88	A	G	Form	-0.0972142594402432	0.0612353756037001	2.52031701952503	0.112387988389185	0.213465778910595	1.54776440500371	2137	0.999532273152479	0.20145063172672	1366	681	90	0.63845110469421	0.00952802923031532	0.660705156865586	1.62835959489519
cela1_red_17_53608555	5	88	A	G	CoronetCirc	0.16427384111103	0.131814403159869	1.55314173196519	0.212672234834122	0.3006263999803	1.0714134460038	2137	0.999532273152479	0.20145063172672	1366	681	90	0.63845110469421	0.00952802923031532	0.660705156865586	1.44961941420295
cela1_red_17_53608555	5	88	A	G	UpperBeam	0.0696558383792373	0.0849311686436187	0.67263714645513	0.412133685956767	0.463645700516885	0.537079265376214	2137	0.999532273152479	0.20145063172672	1366	681	90	0.63845110469421	0.00952802923031532	0.660705156865586	1.25239827678687
cela1_red_17_53608555	5	88	A	G	AntlerWt	2.1251771278167	15.642919662253	0.0184567247945537	0.891935492052039	0.903462164171095	0.014711011797469	2137	0.999532273152479	0.20145063172672	1366	681	90	0.63845110469421	0.00952802923031532	0.660705156865586	1.25461967189294
cela1_red_17_53660558	5	88	G	A	LowerBeam	-0.0986725398122431	0.0780544805063848	1.59807419504561	0.20617633900546	0.325980465986887	0.964800043518905	2138	1	0.264499532273152	1153	839	146	0.738727892433798	-0.00859405200175991	0.690603621988207	1.65637865149443
cela1_red_17_53660558	5	88	G	A	BrowLength	-0.0716486852108718	0.320853436105514	0.0498658310555756	0.823296902307761	0.86120108897936	0.0305709249141671	2138	1	0.264499532273152	1153	839	146	0.738727892433798	-0.00859405200175991	0.690603621988207	1.63115218775952
cela1_red_17_53660558	5	88	G	A	AntlerWt	-29.029863161503	13.7838566933509	4.43556021024337	0.0351976668159968	0.0600724832867803	3.5353823231156	2138	1	0.264499532273152	1153	839	146	0.738727892433798	-0.00859405200175991	0.690603621988207	1.25461967189293
cela1_red_17_53660558	5	88	G	A	UpperBeam	-0.0717949213687593	0.0771558667209619	0.865863714056122	0.352102958376228	0.40570064960844	0.691364504490987	2138	1	0.264499532273152	1153	839	146	0.738727892433798	-0.00859405200175991	0.690603621988207	1.25239827678687
cela1_red_17_53660558	5	88	G	A	TrayLength	0.625885711029438	0.312727453874022	4.00551216903078	0.0453517162341863	0.0856191368745308	2.95487103520105	2138	1	0.264499532273152	1153	839	146	0.738727892433798	-0.00859405200175991	0.690603621988207	1.35556243278084
cela1_red_17_53660558	5	88	G	A	Form	-0.0190232441861511	0.0557244813067052	0.1165405587319	0.732817249066855	0.789065434588932	0.0715693014597314	2138	1	0.264499532273152	1153	839	146	0.738727892433798	-0.00859405200175991	0.690603621988207	1.62835959489519
cela1_red_17_53660558	5	88	G	A	Length	-0.346885517174909	0.5434316305156	0.407457681811696	0.523262714258376	0.584945755069359	0.298306962388903	2138	1	0.264499532273152	1153	839	146	0.738727892433798	-0.00859405200175991	0.690603621988207	1.36590067676829
cela1_red_17_53660558	5	88	G	A	CoronetBrowJunc	-0.150821055331582	0.0697458244719925	4.67614022158011	0.03058439349069	0.0672997342096523	3.34768167657799	2138	1	0.264499532273152	1153	839	146	0.738727892433798	-0.00859405200175991	0.690603621988207	1.39682941012482
cela1_red_17_53660558	5	88	G	A	CoronetTrayJunc	-0.425732458251626	0.361664409746156	1.38567690386113	0.239136525889194	0.332804617157076	0.937953842379363	2138	1	0.264499532273152	1153	839	146	0.738727892433798	-0.00859405200175991	0.690603621988207	1.47734018589444
cela1_red_17_53660558	5	88	G	A	CoronetCirc	-0.174271974967379	0.118359906215264	2.16793312455462	0.140915517549369	0.221362153202944	1.4955188260545	2138	1	0.264499532273152	1153	839	146	0.738727892433798	-0.00859405200175991	0.690603621988207	1.44961941420296
cela1_red_17_53709706	5	88	G	A	Length	-0.00364348977288276	0.608679639527818	3.58308870662687e-05	0.99522397877641	0.995913444677025	2.62324250040231e-05	2121	0.992048643592142	0.21027817067421	1306	738	77	0.0307996412209601	-0.0476527675523727	0.025500026331125	1.3659006767683
cela1_red_17_53709706	5	88	G	A	UpperBeam	0.0114447664239094	0.0894488054783561	0.0163706067695699	0.898190384252534	0.908976002745104	0.0130714063353472	2121	0.992048643592142	0.21027817067421	1306	738	77	0.0307996412209601	-0.0476527675523727	0.025500026331125	1.25239827678688
cela1_red_17_53709706	5	88	G	A	Form	-0.0479135508197565	0.0637893949724198	0.564182678423769	0.452579869841142	0.556116486298384	0.346473027329129	2121	0.992048643592142	0.21027817067421	1306	738	77	0.0307996412209601	-0.0476527675523727	0.025500026331125	1.62835959489519
cela1_red_17_53709706	5	88	G	A	CoronetTrayJunc	0.011095483821051	0.402609341299154	0.00075949478248738	0.978013936013695	0.981910565398412	0.00051409606923239	2121	0.992048643592142	0.21027817067421	1306	738	77	0.0307996412209601	-0.0476527675523727	0.025500026331125	1.47734018589444
cela1_red_17_53709706	5	88	G	A	CoronetCirc	0.128229908601505	0.135824387850803	0.891298452869335	0.345125681937007	0.43296753286139	0.614849969679387	2121	0.992048643592142	0.21027817067421	1306	738	77	0.0307996412209601	-0.0476527675523727	0.025500026331125	1.44961941420295
cela1_red_17_53709706	5	88	G	A	BrowLength	0.273314306845462	0.364139086973287	0.563365352093246	0.452907460190175	0.556740820979344	0.345378779687664	2121	0.992048643592142	0.21027817067421	1306	738	77	0.0307996412209601	-0.0476527675523727	0.025500026331125	1.63115218775952
cela1_red_17_53709706	5	88	G	A	LowerBeam	0.0718191586816392	0.0887405728671621	0.654992264025786	0.418333449279552	0.529455597856821	0.395436311277517	2121	0.992048643592142	0.21027817067421	1306	738	77	0.0307996412209601	-0.0476527675523727	0.025500026331125	1.65637865149443
cela1_red_17_53709706	5	88	G	A	TrayLength	0.284631591033281	0.347012677055878	0.672783790556578	0.412082731362196	0.481124479663808	0.496313393088364	2121	0.992048643592142	0.21027817067421	1306	738	77	0.0307996412209601	-0.0476527675523727	0.025500026331125	1.35556243278084
cela1_red_17_53709706	5	88	G	A	AntlerWt	13.1557552427484	14.7668441058036	0.793699652139004	0.372983771187383	0.426395278277302	0.632621717895983	2121	0.992048643592142	0.21027817067421	1306	738	77	0.0307996412209601	-0.0476527675523727	0.025500026331125	1.25461967189294
cela1_red_17_53709706	5	88	G	A	CoronetBrowJunc	0.0252455544353281	0.0800029781321115	0.0995766514806577	0.752338261437142	0.789471143325082	0.0712876252167107	2121	0.992048643592142	0.21027817067421	1306	738	77	0.0307996412209601	-0.0476527675523727	0.025500026331125	1.39682941012483
cela1_red_17_53716145	5	88	A	G	Form	-0.096842385470186	0.0513550751107798	3.55602020419916	0.0593298262040493	0.139469254759446	2.183805232792	2138	1	0.370205799812909	852	989	297	0.71074590891596	0.00798847014287293	0.711951780304561	1.62835959489518
cela1_red_17_53716145	5	88	A	G	CoronetTrayJunc	-0.302153060277444	0.327292835602745	0.852277448344508	0.355908856103034	0.447530021692641	0.576899928995369	2138	1	0.370205799812909	852	989	297	0.71074590891596	0.00798847014287293	0.711951780304561	1.47734018589444
cela1_red_17_53716145	5	88	A	G	BrowLength	0.32347588114525	0.296899656759926	1.18703744259024	0.275927954733289	0.393620161939994	0.727729424328401	2138	1	0.370205799812909	852	989	297	0.71074590891596	0.00798847014287293	0.711951780304561	1.63115218775951
cela1_red_17_53716145	5	88	A	G	CoronetCirc	0.151893249095808	0.109561323544943	1.92203992184206	0.165631954935006	0.249537212068224	1.32589278469263	2138	1	0.370205799812909	852	989	297	0.71074590891596	0.00798847014287293	0.711951780304561	1.44961941420296
