## Supplementary Table 4 for "Genomic analysis reveals a polygenic architecture of antler morphology in wild red deer (*Cervus elaphus*)": Tbl_S4_GWAS_results.comp_linkage_group.txt (part 33 of 89)

SNP	Chromosome	Position	A1	A2	measure	effB	se_effB	chi2.1df	P1df	Pc1df	chi2.1df_corrected	NoMeasured	CallRate	Q.2	P.11	P.12	P.22	Pexact	Fmax	Plrt	lambda
cela1_red_17_53716145	5	88	A	G	TrayLength	-0.0676565220682293	0.281449025549983	0.057785628193745	0.810030709273854	0.836426321625799	0.0426285258401575	2138	1	0.370205799812909	852	989	297	0.71074590891596	0.00798847014287293	0.711951780304561	1.35556243278084
cela1_red_17_53716145	5	88	A	G	CoronetBrowJunc	0.0257873911921988	0.0652240389848082	0.156314562429736	0.692572528250194	0.737983745886855	0.11190669475936	2138	1	0.370205799812909	852	989	297	0.71074590891596	0.00798847014287293	0.711951780304561	1.39682941012483
cela1_red_17_53716145	5	88	A	G	Length	-0.990963851419904	0.498223057257365	3.95610655256511	0.0467016038399333	0.0887811754760918	2.89633545092402	2138	1	0.370205799812909	852	989	297	0.71074590891596	0.00798847014287293	0.711951780304561	1.36590067676829
cela1_red_17_53716145	5	88	A	G	LowerBeam	0.0537125065016698	0.0720635409258076	0.555545511100733	0.456060612537329	0.562497908228147	0.335397652342056	2138	1	0.370205799812909	852	989	297	0.71074590891596	0.00798847014287293	0.711951780304561	1.65637865149443
cela1_red_17_53716145	5	88	A	G	UpperBeam	0.0558209648800797	0.0719208209164289	0.602400614895682	0.437663545881405	0.487970774110877	0.48099763953779	2138	1	0.370205799812909	852	989	297	0.71074590891596	0.00798847014287293	0.711951780304561	1.25239827678687
cela1_red_17_53716145	5	88	A	G	AntlerWt	0.909797189129453	12.8852405569595	0.0049854471837314	0.943709982648433	0.949736986022843	0.00397367209794303	2138	1	0.370205799812909	852	989	297	0.71074590891596	0.00798847014287293	0.711951780304561	1.25461967189294
cela1_red_17_53757489	5	88	G	A	Length	-0.0628988011704764	0.548422776288477	0.0131538768055517	0.908690561577553	0.921826280212798	0.00963018543681639	2138	1	0.316183348924228	981	962	195	0.0642992860369895	-0.0405398295275176	0.0596860600585626	1.3659006767683
cela1_red_17_53757489	5	88	G	A	Form	-0.0758703587423163	0.0566769379959631	1.79197322677036	0.180685929663158	0.294161319300128	1.10047758025199	2138	1	0.316183348924228	981	962	195	0.0642992860369895	-0.0405398295275176	0.0596860600585626	1.62835959489518
cela1_red_17_53757489	5	88	G	A	CoronetTrayJunc	0.5233108465314	0.3641476735383	2.06521082758333	0.15069408694521	0.237071296924918	1.3979250326376	2138	1	0.316183348924228	981	962	195	0.0642992860369895	-0.0405398295275176	0.0596860600585626	1.47734018589444
cela1_red_17_53757489	5	88	G	A	BrowLength	-0.28011031137749	0.328135806287522	0.728703651802849	0.393303708370781	0.503886358664643	0.446741669643816	2138	1	0.316183348924228	981	962	195	0.0642992860369895	-0.0405398295275176	0.0596860600585626	1.63115218775951
cela1_red_17_53757489	5	88	G	A	CoronetBrowJunc	-0.0391881022076649	0.0709210390157072	0.305322131147969	0.580565000332447	0.640122293776217	0.218582261323296	2138	1	0.316183348924228	981	962	195	0.0642992860369895	-0.0405398295275176	0.0596860600585626	1.39682941012482
cela1_red_17_53757489	5	88	G	A	CoronetCirc	-0.261642310525333	0.121620586665469	4.62808965340042	0.0314525656110856	0.0739711900224408	3.19262394533057	2138	1	0.316183348924228	981	962	195	0.0642992860369895	-0.0405398295275176	0.0596860600585626	1.44961941420295
cela1_red_17_53757489	5	88	G	A	TrayLength	0.17763188620363	0.317830679401427	0.312356265888552	0.576237873004268	0.631208443431709	0.230425584491726	2138	1	0.316183348924228	981	962	195	0.0642992860369895	-0.0405398295275176	0.0596860600585626	1.35556243278084
cela1_red_17_53757489	5	88	G	A	AntlerWt	-24.3693345133055	14.6430978305791	2.76962780873057	0.0960684966751923	0.137337185147404	2.20754374475241	2138	1	0.316183348924228	981	962	195	0.0642992860369895	-0.0405398295275176	0.0596860600585626	1.25461967189293
cela1_red_17_53757489	5	88	G	A	UpperBeam	-0.138623082375363	0.0781426339030216	3.14698745487208	0.0760672784555151	0.112927357677683	2.51276891161646	2138	1	0.316183348924228	981	962	195	0.0642992860369895	-0.0405398295275176	0.0596860600585626	1.25239827678687
cela1_red_17_53757489	5	88	G	A	LowerBeam	-0.197499792229044	0.0786269522936555	6.30943400454099	0.0120097173163433	0.050972590485666	3.80917370484608	2138	1	0.316183348924228	981	962	195	0.0642992860369895	-0.0405398295275176	0.0596860600585626	1.65637865149443
cela1_red_17_53972202	5	88	A	G	Length	-0.742308496928118	0.583140730281574	1.62039953842377	0.203036086649582	0.276072485233485	1.18632310971367	2138	1	0.224275023386342	1275	767	96	0.171261662476167	-0.0310244913318221	0.147518999325512	1.36590067676829
cela1_red_17_53972202	5	88	A	G	CoronetTrayJunc	-0.235924661733411	0.38826804032753	0.369218449824249	0.543430588411028	0.617130655291357	0.249921076641335	2138	1	0.224275023386342	1275	767	96	0.171261662476167	-0.0310244913318221	0.147518999325512	1.47734018589444
cela1_red_17_53972202	5	88	A	G	LowerBeam	-0.120116050735384	0.0841602928475883	2.03698397969051	0.153513760646237	0.267449516876635	1.22978159483804	2138	1	0.224275023386342	1275	767	96	0.171261662476167	-0.0310244913318221	0.147518999325512	1.65637865149444
cela1_red_17_53972202	5	88	A	G	BrowLength	-0.402664101317382	0.348132757461331	1.33781495152379	0.247419673760614	0.365131745792924	0.820165623761544	2138	1	0.224275023386342	1275	767	96	0.171261662476167	-0.0310244913318221	0.147518999325512	1.63115218775952
cela1_red_17_53972202	5	88	A	G	Form	0.0323634597143383	0.0600173795551997	0.290774170489992	0.589724850277728	0.672606112673947	0.178568770314341	2138	1	0.224275023386342	1275	767	96	0.171261662476167	-0.0310244913318221	0.147518999325512	1.62835959489519
cela1_red_17_53972202	5	88	A	G	CoronetCirc	-0.245627479829067	0.12804776183296	3.67967888865754	0.0550794569187224	0.111109025726716	2.53837583341194	2138	1	0.224275023386342	1275	767	96	0.171261662476167	-0.0310244913318221	0.147518999325512	1.44961941420295
cela1_red_17_53972202	5	88	A	G	TrayLength	0.512938530438526	0.333489437455909	2.36573709734783	0.124025319354343	0.186480410842255	1.74520703741744	2138	1	0.224275023386342	1275	767	96	0.171261662476167	-0.0310244913318221	0.147518999325512	1.35556243278084
cela1_red_17_53972202	5	88	A	G	CoronetBrowJunc	-0.12594017394967	0.0748031802740045	2.83457826599311	0.0922550183450171	0.154292213883493	2.02929451903494	2138	1	0.224275023386342	1275	767	96	0.171261662476167	-0.0310244913318221	0.147518999325512	1.39682941012482
cela1_red_17_53972202	5	88	A	G	AntlerWt	-21.2076747339743	15.5363907918016	1.86331308827188	0.172242908882567	0.2229686690301	1.4851617027976	2138	1	0.224275023386342	1275	767	96	0.171261662476167	-0.0310244913318221	0.147518999325512	1.25461967189294
cela1_red_17_53972202	5	88	A	G	UpperBeam	-0.0800708177267441	0.083178022987034	0.926683307932436	0.335726251039823	0.389684261525629	0.739927006534946	2138	1	0.224275023386342	1275	767	96	0.171261662476167	-0.0310244913318221	0.147518999325512	1.25239827678687
cela1_red_17_54004201	5	88	A	G	Length	0.0251435784658315	0.676819075212765	0.00138009503600322	0.970365700010065	0.974642182693344	0.00101039194099275	2138	1	0.143826005612722	1567	527	44	1	-0.000860309613748965	0.968250185819028	1.36590067676829
cela1_red_17_54004201	5	88	A	G	CoronetTrayJunc	0.431646019838813	0.453802935513725	0.904733933660506	0.341515532919864	0.433882851371283	0.612407313020288	2138	1	0.143826005612722	1567	527	44	1	-0.000860309613748965	0.968250185819028	1.47734018589444
cela1_red_17_54004201	5	88	A	G	Form	-0.182792325201999	0.0686501076371858	7.08979160059159	0.00775242615850047	0.0369232758456809	4.35394713969671	2138	1	0.143826005612722	1567	527	44	1	-0.000860309613748965	0.968250185819028	1.62835959489519
cela1_red_17_54004201	5	88	A	G	BrowLength	-0.573151555611915	0.406185029810234	1.99109107013381	0.158226845127634	0.269230102631737	1.22066541986416	2138	1	0.143826005612722	1567	527	44	1	-0.000860309613748965	0.968250185819028	1.63115218775951
cela1_red_17_54004201	5	88	A	G	CoronetCirc	-0.132107706585285	0.15038715879512	0.771675651848493	0.379699174697479	0.465628995578176	0.532329826910318	2138	1	0.143826005612722	1567	527	44	1	-0.000860309613748965	0.968250185819028	1.44961941420295
cela1_red_17_54004201	5	88	A	G	LowerBeam	-0.0777405813631351	0.0978664579013175	0.630997775108931	0.426989559524219	0.537095144752642	0.380950197914968	2138	1	0.143826005612722	1567	527	44	1	-0.000860309613748965	0.968250185819028	1.65637865149443
cela1_red_17_54004201	5	88	A	G	CoronetBrowJunc	0.00842390069128266	0.0876069273759325	0.00924590824752425	0.923396956929029	0.935156826308692	0.00661921075007864	2138	1	0.143826005612722	1567	527	44	1	-0.000860309613748965	0.968250185819028	1.39682941012483
cela1_red_17_54004201	5	88	A	G	TrayLength	-0.38467244855414	0.414959281381813	0.859352209658718	0.353920034591806	0.425911894421361	0.633945135153838	2138	1	0.143826005612722	1567	527	44	1	-0.000860309613748965	0.968250185819028	1.35556243278084
cela1_red_17_54004201	5	88	A	G	UpperBeam	-0.205686998183785	0.0970025791954651	4.49621547964107	0.0339699560262382	0.0581252920334621	3.59008437090513	2138	1	0.143826005612722	1567	527	44	1	-0.000860309613748965	0.968250185819028	1.25239827678687
cela1_red_17_54004201	5	88	A	G	AntlerWt	-10.7000097297316	17.9625555657821	0.354839612245343	0.551386245484137	0.594854625507117	0.282826437521078	2138	1	0.143826005612722	1567	527	44	1	-0.000860309613748965	0.968250185819028	1.25461967189294
cela1_red_17_54024376	5	88	G	A	Form	0.03216784310111	0.0505776337829683	0.404507770412077	0.524770390812768	0.618193853960118	0.248414276355288	2137	0.999532273152479	0.458352831071596	625	1065	447	0.896016577297117	-0.00368791323646635	0.86462725987478	1.62835959489518
cela1_red_17_54024376	5	88	G	A	CoronetTrayJunc	0.777835831599737	0.30774378359135	6.38847666540139	0.0114863560006634	0.0375716481811459	4.32430981462374	2137	0.999532273152479	0.458352831071596	625	1065	447	0.896016577297117	-0.00368791323646635	0.86462725987478	1.47734018589444
cela1_red_17_54024376	5	88	G	A	Length	1.1530412693126	0.46619583995137	6.11720332310562	0.0133872436416124	0.0343235811414363	4.47851255010639	2137	0.999532273152479	0.458352831071596	625	1065	447	0.896016577297117	-0.00368791323646635	0.86462725987478	1.36590067676829
cela1_red_17_54024376	5	88	G	A	BrowLength	-0.0142364158285769	0.281734362744264	0.00255341666479225	0.959698972887645	0.968439754839939	0.00156540676213635	2137	0.999532273152479	0.458352831071596	625	1065	447	0.896016577297117	-0.00368791323646635	0.86462725987478	1.63115218775952
cela1_red_17_54024376	5	88	G	A	CoronetCirc	0.0126123050249065	0.103125976529968	0.0149572854823053	0.902661446626115	0.919091691677233	0.0103180775145243	2137	0.999532273152479	0.458352831071596	625	1065	447	0.896016577297117	-0.00368791323646635	0.86462725987478	1.44961941420295
cela1_red_17_54024376	5	88	G	A	TrayLength	-0.328410623015387	0.271689900429077	1.46112510931559	0.226751188922471	0.299173708840428	1.07787371055879	2137	0.999532273152479	0.458352831071596	625	1065	447	0.896016577297117	-0.00368791323646635	0.86462725987478	1.35556243278085
cela1_red_17_54024376	5	88	G	A	CoronetBrowJunc	0.0250713986615607	0.0612373530501747	0.167619408881783	0.682236238712835	0.729034582972589	0.119999913852619	2137	0.999532273152479	0.458352831071596	625	1065	447	0.896016577297117	-0.00368791323646635	0.86462725987478	1.39682941012482
cela1_red_17_54024376	5	88	G	A	AntlerWt	3.12099664730987	11.9875429585559	0.0677838529467661	0.794591244288409	0.81619785833992	0.0540274112269383	2137	0.999532273152479	0.458352831071596	625	1065	447	0.896016577297117	-0.00368791323646635	0.86462725987478	1.25461967189294
cela1_red_17_54024376	5	88	G	A	UpperBeam	0.0275865840183596	0.0673203566380872	0.167920236104269	0.681966812670265	0.714239782038848	0.134078942151758	2137	0.999532273152479	0.458352831071596	625	1065	447	0.896016577297117	-0.00368791323646635	0.86462725987478	1.25239827678688
cela1_red_17_54024376	5	88	G	A	LowerBeam	-0.0203819557539314	0.0675987634356371	0.0909105333666392	0.763022776796249	0.814770930159594	0.0548851153597139	2137	0.999532273152479	0.458352831071596	625	1065	447	0.896016577297117	-0.00368791323646635	0.86462725987478	1.65637865149443
cela1_red_17_54071962	5	88	G	A	Form	0.349711195875229	0.158634047325175	4.85988802605983	0.0274881200832067	0.0840636901216394	2.98452997808058	2138	1	0.029466791393826	2016	118	4	0.109758752991896	0.0350583285523045	0.156430839091369	1.62835959489519
cela1_red_17_54071962	5	88	G	A	LowerBeam	0.88120507425703	0.222067456185187	15.7465038319449	7.24216589589322e-05	0.00204735875228326	9.50658463132082	2138	1	0.029466791393826	2016	118	4	0.109758752991896	0.0350583285523045	0.156430839091369	1.65637865149443
cela1_red_17_54071962	5	88	G	A	BrowLength	1.07429041211423	0.911017243813646	1.39056151147859	0.238310296684638	0.355845321860671	0.852502618648114	2138	1	0.029466791393826	2016	118	4	0.109758752991896	0.0350583285523045	0.156430839091369	1.63115218775952
cela1_red_17_54071962	5	88	G	A	CoronetTrayJunc	-1.31100886134986	1.02201743841022	1.64548770693647	0.199574192660697	0.291253559754555	1.11381773991359	2138	1	0.029466791393826	2016	118	4	0.109758752991896	0.0350583285523045	0.156430839091369	1.47734018589444
cela1_red_17_54071962	5	88	G	A	Length	0.88731963791643	1.56221899727664	0.322608909538254	0.570043988094024	0.626973236168949	0.236187678229681	2138	1	0.029466791393826	2016	118	4	0.109758752991896	0.0350583285523045	0.156430839091369	1.3659006767683
cela1_red_17_54071962	5	88	G	A	AntlerWt	38.4049994807197	39.413528050366	0.949477993484653	0.32985220517082	0.384336363624815	0.756785514172679	2138	1	0.029466791393826	2016	118	4	0.109758752991896	0.0350583285523045	0.156430839091369	1.25461967189294
cela1_red_17_54071962	5	88	G	A	CoronetBrowJunc	0.213169335705001	0.199547378213368	1.14118856541425	0.285401317710614	0.366063181383906	0.816984921095177	2138	1	0.029466791393826	2016	118	4	0.109758752991896	0.0350583285523045	0.156430839091369	1.39682941012482
cela1_red_17_54071962	5	88	G	A	CoronetCirc	0.544888856550619	0.342113680845085	2.53673423100816	0.111224622913178	0.185885382587354	1.74993119308004	2138	1	0.029466791393826	2016	118	4	0.109758752991896	0.0350583285523045	0.156430839091369	1.44961941420295
cela1_red_17_54071962	5	88	G	A	UpperBeam	0.285718348870976	0.216577820248546	1.74039692217277	0.187088541939455	0.23846399165322	1.38965132293051	2138	1	0.029466791393826	2016	118	4	0.109758752991896	0.0350583285523045	0.156430839091369	1.25239827678687
cela1_red_17_54071962	5	88	G	A	TrayLength	2.44876899498499	0.870176220634469	7.91919821562438	0.00489129442949121	0.0156480136626979	5.84200183194711	2138	1	0.029466791393826	2016	118	4	0.109758752991896	0.0350583285523045	0.156430839091369	1.35556243278085
cela1_red_17_54127661	5	88	A	C	CoronetCirc	0.670042264364962	0.575827094471986	1.35400479822877	0.244579210944725	0.333814922227442	0.934041573231308	2138	1	0.0107577174929841	2092	46	0	1	-0.0108747044917258	0.479391934734819	1.44961941420295
cela1_red_17_54127661	5	88	A	C	Length	2.89918279747967	2.59083950619891	1.25218984290848	0.263134640966674	0.338329688928789	0.916750291002967	2138	1	0.0107577174929841	2092	46	0	1	-0.0108747044917258	0.479391934734819	1.36590067676829
cela1_red_17_54127661	5	88	A	C	CoronetBrowJunc	0.66608044391943	0.342262214224979	3.78735011600284	0.0516413429963118	0.0996341057881331	2.71139058824971	2138	1	0.0107577174929841	2092	46	0	1	-0.0108747044917258	0.479391934734819	1.39682941012482
cela1_red_17_54127661	5	88	A	C	UpperBeam	0.394310723832287	0.362591210334671	1.1826129568495	0.276824690781656	0.331179905542403	0.944278652222027	2138	1	0.0107577174929841	2092	46	0	1	-0.0108747044917258	0.479391934734819	1.25239827678688
cela1_red_17_54127661	5	88	A	C	BrowLength	1.83356483302715	1.55009038450626	1.39919581354954	0.236858264052476	0.354356202610281	0.857795994787845	2138	1	0.0107577174929841	2092	46	0	1	-0.0108747044917258	0.479391934734819	1.63115218775951
cela1_red_17_54127661	5	88	A	C	Form	0.249852854535869	0.247594542121779	1.01832521379712	0.312916602784627	0.429059191149884	0.625368755764707	2138	1	0.0107577174929841	2092	46	0	1	-0.0108747044917258	0.479391934734819	1.62835959489518
cela1_red_17_54127661	5	88	A	C	TrayLength	2.96362701974533	1.39407232308587	4.51935525091141	0.0335134587267125	0.0678643826708745	3.33393368067914	2138	1	0.0107577174929841	2092	46	0	1	-0.0108747044917258	0.479391934734819	1.35556243278084
cela1_red_17_54127661	5	88	A	C	CoronetTrayJunc	-1.81910754978961	1.74213917622096	1.09031266927384	0.296401941858089	0.390294563633583	0.738024105540541	2138	1	0.0107577174929841	2092	46	0	1	-0.0108747044917258	0.479391934734819	1.47734018589444
cela1_red_17_54127661	5	88	A	C	LowerBeam	1.08687612143089	0.383510464485829	8.03166632869144	0.00459665320168023	0.0276632663355418	4.84893132463706	2138	1	0.0107577174929841	2092	46	0	1	-0.0108747044917258	0.479391934734819	1.65637865149443
cela1_red_17_54127661	5	88	A	C	AntlerWt	33.0768299165234	56.8530792730032	0.338485271818218	0.560704859304795	0.603471911591342	0.269791140216637	2138	1	0.0107577174929841	2092	46	0	1	-0.0108747044917258	0.479391934734819	1.25461967189294
cela1_red_17_5416974	5	13	G	A	Length	-0.014601225839912	0.49604143278565	0.000866448451981584	0.976517262978986	0.979906483253569	0.000634342208564968	2138	1	0.390785781103835	803	999	336	0.388336597385243	0.0186611164140222	0.388489384650648	1.36590067676829
cela1_red_17_5416974	5	13	G	A	CoronetCirc	0.24980087107367	0.110411218620319	5.11872137441463	0.0236690503949304	0.0602285635112321	3.53107948490678	2138	1	0.390785781103835	803	999	336	0.388336597385243	0.0186611164140222	0.388489384650648	1.44961941420295
cela1_red_17_5416974	5	13	G	A	TrayLength	0.452937002269985	0.285443112509895	2.51788833713054	0.112561225814217	0.172919489674293	1.85744918584477	2138	1	0.390785781103835	803	999	336	0.388336597385243	0.0186611164140222	0.388489384650648	1.35556243278085
cela1_red_17_5416974	5	13	G	A	CoronetTrayJunc	-0.496676455042936	0.329957300567534	2.26585263795352	0.132253405855303	0.215552317963137	1.53373790247348	2138	1	0.390785781103835	803	999	336	0.388336597385243	0.0186611164140222	0.388489384650648	1.47734018589444
cela1_red_17_5416974	5	13	G	A	CoronetBrowJunc	-0.0100330538595588	0.065334202899747	0.0235822420902694	0.8779526511015	0.896619105031366	0.0168826929898061	2138	1	0.390785781103835	803	999	336	0.388336597385243	0.0186611164140222	0.388489384650648	1.39682941012483
cela1_red_17_5416974	5	13	G	A	Form	0.177309568323666	0.0518055080856014	11.7141955630079	0.0006202511801775	0.00731533340743806	7.19386282964235	2138	1	0.390785781103835	803	999	336	0.388336597385243	0.0186611164140222	0.388489384650648	1.62835959489518
cela1_red_17_5416974	5	13	G	A	BrowLength	0.665793820744166	0.297957437521698	4.993109140118	0.0254484441246084	0.080187695032519	3.06109336552853	2138	1	0.390785781103835	803	999	336	0.388336597385243	0.0186611164140222	0.388489384650648	1.63115218775952
cela1_red_17_5416974	5	13	G	A	LowerBeam	0.191225792379398	0.0723845701494328	6.9791243904529	0.00824659467937061	0.0401038952767466	4.21348366459332	2138	1	0.390785781103835	803	999	336	0.388336597385243	0.0186611164140222	0.388489384650648	1.65637865149443
cela1_red_17_5416974	5	13	G	A	AntlerWt	13.7563799975878	12.6914060651733	1.17486738734445	0.278403375920259	0.333196848668795	0.936433098942121	2138	1	0.390785781103835	803	999	336	0.388336597385243	0.0186611164140222	0.388489384650648	1.25461967189294
cela1_red_17_5416974	5	13	G	A	UpperBeam	0.0856046031965488	0.0719613044866705	1.41512949244841	0.234206731214368	0.287789059904334	1.12993567515842	2138	1	0.390785781103835	803	999	336	0.388336597385243	0.0186611164140222	0.388489384650648	1.25239827678687
cela1_red_17_54199369	5	88	A	G	Form	0.0606734701420254	0.0566122453870151	1.14862141284238	0.283837922204954	0.400979949602166	0.705385601830974	2137	0.999532273152479	0.301824988301357	1040	904	193	0.918226610979368	-0.003724255460648	0.863245700368075	1.62835959489518
cela1_red_17_54199369	5	88	A	G	TrayLength	0.248396796924575	0.312937461528324	0.630052692622584	0.42733598655979	0.495393543715925	0.464790611916025	2137	0.999532273152479	0.301824988301357	1040	904	193	0.918226610979368	-0.003724255460648	0.863245700368075	1.35556243278084
cela1_red_17_54199369	5	88	A	G	CoronetTrayJunc	-0.373799169018153	0.368273569016896	1.0302332488463	0.310103890525714	0.40367327003755	0.697356816448175	2137	0.999532273152479	0.301824988301357	1040	904	193	0.918226610979368	-0.003724255460648	0.863245700368075	1.47734018589444
cela1_red_17_54199369	5	88	A	G	Length	-0.589245490303259	0.550454734155388	1.1459068416883	0.284407633088422	0.359700499843138	0.838938629417405	2137	0.999532273152479	0.301824988301357	1040	904	193	0.918226610979368	-0.003724255460648	0.863245700368075	1.3659006767683
cela1_red_17_54199369	5	88	A	G	CoronetCirc	-0.179092744886235	0.121527076193037	2.17175028301027	0.140566167139004	0.220955919771973	1.49815204027491	2137	0.999532273152479	0.301824988301357	1040	904	193	0.918226610979368	-0.003724255460648	0.863245700368075	1.44961941420295
cela1_red_17_54199369	5	88	A	G	CoronetBrowJunc	-0.177585815882651	0.0717071124302833	6.13326996539372	0.01326612885751	0.0361322716375526	4.39085110961805	2137	0.999532273152479	0.301824988301357	1040	904	193	0.918226610979368	-0.003724255460648	0.863245700368075	1.39682941012483
cela1_red_17_54199369	5	88	A	G	BrowLength	-0.562880364176842	0.330727772715318	2.89661559987252	0.0887657441779246	0.182664735068067	1.77580952998089	2137	0.999532273152479	0.301824988301357	1040	904	193	0.918226610979368	-0.003724255460648	0.863245700368075	1.63115218775951
cela1_red_17_54199369	5	88	A	G	LowerBeam	-0.0483100873977791	0.078619191228544	0.377588277346905	0.538896783955282	0.633040510629858	0.227960120716501	2137	0.999532273152479	0.301824988301357	1040	904	193	0.918226610979368	-0.003724255460648	0.863245700368075	1.65637865149443
cela1_red_17_54199369	5	88	A	G	UpperBeam	0.0143575521968639	0.079933313326321	0.0322630318582391	0.85745158538073	0.872485381575154	0.0257609998801759	2137	0.999532273152479	0.301824988301357	1040	904	193	0.918226610979368	-0.003724255460648	0.863245700368075	1.25239827678687
cela1_red_17_54199369	5	88	A	G	AntlerWt	-7.23547327197122	14.1373450556858	0.261937797169661	0.608791976969899	0.647726376924253	0.208778646659076	2137	0.999532273152479	0.301824988301357	1040	904	193	0.918226610979368	-0.003724255460648	0.863245700368075	1.25461967189294
cela1_red_17_54234957	5	88	G	A	CoronetTrayJunc	0.207860473009318	0.354342444783004	0.344110138142928	0.557466325750962	0.629363079499014	0.232925457134702	2138	1	0.260991580916745	1168	824	146	0.955332308733037	0.000889251848827186	0.967207823785891	1.47734018589444
cela1_red_17_54234957	5	88	G	A	TrayLength	-0.0321489631294339	0.32062325159105	0.0100541164905033	0.920129801403841	0.931369736639506	0.00741693355272314	2138	1	0.260991580916745	1168	824	146	0.955332308733037	0.000889251848827186	0.967207823785891	1.35556243278085
cela1_red_17_54234957	5	88	G	A	Length	-0.307402135806498	0.553870175006709	0.308033394501486	0.578889487696522	0.634868250665605	0.225516686345225	2138	1	0.260991580916745	1168	824	146	0.955332308733037	0.000889251848827186	0.967207823785891	1.36590067676829
cela1_red_17_54234957	5	88	G	A	BrowLength	0.167939776325007	0.321251994807866	0.273284798490365	0.60113676476073	0.682306548006004	0.167540956963518	2138	1	0.260991580916745	1168	824	146	0.955332308733037	0.000889251848827186	0.967207823785891	1.63115218775951
cela1_red_17_54234957	5	88	G	A	CoronetBrowJunc	-0.0113788996306318	0.0697304391524238	0.0266290536518112	0.87037347714143	0.890183372511863	0.0190639268179724	2138	1	0.260991580916745	1168	824	146	0.955332308733037	0.000889251848827186	0.967207823785891	1.39682941012482
cela1_red_17_54234957	5	88	G	A	UpperBeam	-0.120582737094782	0.0772973425161038	2.43355490475613	0.118763296841375	0.163330622228358	1.94311582015236	2138	1	0.260991580916745	1168	824	146	0.955332308733037	0.000889251848827186	0.967207823785891	1.25239827678687
cela1_red_17_54234957	5	88	G	A	Form	-0.0778677829013838	0.0548013078241797	2.01898816324363	0.15534262516842	0.265492090604876	1.23989085062847	2138	1	0.260991580916745	1168	824	146	0.955332308733037	0.000889251848827186	0.967207823785891	1.62835959489519
cela1_red_17_54234957	5	88	G	A	LowerBeam	-0.122707618315265	0.0776445804410267	2.49758776631869	0.114020823184185	0.219465861740318	1.50786039415884	2138	1	0.260991580916745	1168	824	146	0.955332308733037	0.000889251848827186	0.967207823785891	1.65637865149444
cela1_red_17_54234957	5	88	G	A	CoronetCirc	-0.229438234513771	0.119596721696738	3.68038315174147	0.0550561968672468	0.111074840521005	2.53886165960675	2138	1	0.260991580916745	1168	824	146	0.955332308733037	0.000889251848827186	0.967207823785891	1.44961941420295
cela1_red_17_54234957	5	88	G	A	AntlerWt	3.45822992834979	14.1647384137744	0.0596060870432477	0.807119622543856	0.827455404863036	0.047509287777479	2138	1	0.260991580916745	1168	824	146	0.955332308733037	0.000889251848827186	0.967207823785891	1.25461967189293
cela1_red_17_54292884	5	88	A	C	CoronetBrowJunc	0.0318406634966276	0.0676082524899871	0.221801662353624	0.637670557736159	0.690273568426624	0.158789370230831	2112	0.987839101964453	0.415719696969697	717	1034	361	0.753862838985881	-0.00780099164522286	0.71992197507844	1.39682941012482
cela1_red_17_54292884	5	88	A	C	CoronetTrayJunc	0.404249395507351	0.343053382133652	1.38859420217634	0.238642648718669	0.332296220336311	0.939928538758073	2112	0.987839101964453	0.415719696969697	717	1034	361	0.753862838985881	-0.00780099164522286	0.71992197507844	1.47734018589444
cela1_red_17_54292884	5	88	A	C	Length	0.602854585104459	0.512506798634806	1.38364881331192	0.239480598213104	0.314186702104505	1.01299372410124	2112	0.987839101964453	0.415719696969697	717	1034	361	0.753862838985881	-0.00780099164522286	0.71992197507844	1.3659006767683
cela1_red_17_54292884	5	88	A	C	BrowLength	-0.170989834975831	0.314797757899845	0.295037571972063	0.587010273831964	0.670620821262751	0.180876790152435	2112	0.987839101964453	0.415719696969697	717	1034	361	0.753862838985881	-0.00780099164522286	0.71992197507844	1.63115218775951
cela1_red_17_54292884	5	88	A	C	TrayLength	-0.411053592244018	0.293768564206338	1.95788083166413	0.161740141138013	0.229439775809482	1.44433099082546	2112	0.987839101964453	0.415719696969697	717	1034	361	0.753862838985881	-0.00780099164522286	0.71992197507844	1.35556243278085
cela1_red_17_54292884	5	88	A	C	Form	-0.106398705875842	0.0524192076415289	4.11994850136316	0.0423803684335409	0.111691577479738	2.530122040782	2112	0.987839101964453	0.415719696969697	717	1034	361	0.753862838985881	-0.00780099164522286	0.71992197507844	1.62835959489519
cela1_red_17_54292884	5	88	A	C	LowerBeam	-0.0754502734207548	0.0744674870090609	1.02656922167839	0.310965823144775	0.431133794966697	0.619767237854819	2112	0.987839101964453	0.415719696969697	717	1034	361	0.753862838985881	-0.00780099164522286	0.71992197507844	1.65637865149443
cela1_red_17_54292884	5	88	A	C	CoronetCirc	-0.0706990677551729	0.11401854976769	0.384482297636786	0.535214094914011	0.606549749326695	0.265229820923851	2112	0.987839101964453	0.415719696969697	717	1034	361	0.753862838985881	-0.00780099164522286	0.71992197507844	1.44961941420295
cela1_red_17_54292884	5	88	A	C	AntlerWt	-17.024052220883	13.5133449880863	1.58708489105871	0.207743116451867	0.260708127313488	1.26499283138463	2112	0.987839101964453	0.415719696969697	717	1034	361	0.753862838985881	-0.00780099164522286	0.71992197507844	1.25461967189294
cela1_red_17_54292884	5	88	A	C	UpperBeam	-0.181608106273288	0.0742071949729372	5.98933256446052	0.0143926471319408	0.0287538479486598	4.78229064625243	2112	0.987839101964453	0.415719696969697	717	1034	361	0.753862838985881	-0.00780099164522286	0.71992197507844	1.25239827678687
cela1_red_17_54303458	5	88	A	G	Form	0.0602192436305909	0.0800028108715879	0.566578513476966	0.451621736272901	0.555279099183911	0.347944345495404	2137	0.999532273152479	0.0921853065044455	1762	356	19	0.796013315326196	0.00469412318802658	0.829240319311255	1.62835959489518
cela1_red_17_54303458	5	88	A	G	CoronetBrowJunc	0.0808693837959264	0.103906050599359	0.605740472584508	0.436396119978092	0.510201477272983	0.433653865098944	2137	0.999532273152479	0.0921853065044455	1762	356	19	0.796013315326196	0.00469412318802658	0.829240319311255	1.39682941012482
cela1_red_17_54303458	5	88	A	G	CoronetTrayJunc	-0.527715613777476	0.53089003729247	0.988076879730216	0.320212856542661	0.413462787556396	0.668821500399378	2137	0.999532273152479	0.0921853065044455	1762	356	19	0.796013315326196	0.00469412318802658	0.829240319311255	1.47734018589444
cela1_red_17_54303458	5	88	A	G	BrowLength	0.655121370533851	0.467276711880256	1.9656005224466	0.160915617044016	0.272317045956408	1.20503809343901	2137	0.999532273152479	0.0921853065044455	1762	356	19	0.796013315326196	0.00469412318802658	0.829240319311255	1.63115218775952
cela1_red_17_54303458	5	88	A	G	TrayLength	-0.227465520150112	0.445012197256582	0.261268661033174	0.609249904429702	0.660647343409235	0.192738198341185	2137	0.999532273152479	0.0921853065044455	1762	356	19	0.796013315326196	0.00469412318802658	0.829240319311255	1.35556243278085
cela1_red_17_54303458	5	88	A	G	Length	-1.36648225245491	0.803768390190515	2.89032144860727	0.0891131439435315	0.145761541242342	2.11605536022264	2137	0.999532273152479	0.0921853065044455	1762	356	19	0.796013315326196	0.00469412318802658	0.829240319311255	1.36590067676829
cela1_red_17_54303458	5	88	A	G	AntlerWt	20.136879704676	20.8910845180867	0.929099826856696	0.335096943791358	0.389486988517976	0.740543008906353	2137	0.999532273152479	0.0921853065044455	1762	356	19	0.796013315326196	0.00469412318802658	0.829240319311255	1.25461967189294
cela1_red_17_54303458	5	88	A	G	LowerBeam	0.0881660550200156	0.114358113154508	0.594386388229351	0.440727924696008	0.549147321371846	0.358846926512292	2137	0.999532273152479	0.0921853065044455	1762	356	19	0.796013315326196	0.00469412318802658	0.829240319311255	1.65637865149443
cela1_red_17_54303458	5	88	A	G	CoronetCirc	0.234790181266669	0.177339350369262	1.75286970759572	0.185516376505643	0.271491996980599	1.20919304089171	2137	0.999532273152479	0.0921853065044455	1762	356	19	0.796013315326196	0.00469412318802658	0.829240319311255	1.44961941420295
cela1_red_17_54303458	5	88	A	G	UpperBeam	0.260455520049756	0.115834866495749	5.05578419065003	0.0245438727015374	0.0445159946276364	4.03688210400692	2137	0.999532273152479	0.0921853065044455	1762	356	19	0.796013315326196	0.00469412318802658	0.829240319311255	1.25239827678687
cela1_red_17_54402533	5	88	G	A	CoronetBrowJunc	0.0563455630809754	0.073807346195446	0.582800970408706	0.44521651952707	0.518321807658537	0.417231314134934	2138	1	0.199251637043966	1372	680	86	0.892152176866257	0.00327980343117897	0.879607676618171	1.39682941012483
cela1_red_17_54402533	5	88	G	A	Form	0.10824763386079	0.0585244879731334	3.42106699112619	0.0643693968490943	0.147209726075805	2.10092844470659	2138	1	0.199251637043966	1372	680	86	0.892152176866257	0.00327980343117897	0.879607676618171	1.62835959489518
cela1_red_17_54402533	5	88	G	A	BrowLength	0.646971146592475	0.333182433393974	3.77055806988588	0.0521622265434379	0.128412484255192	2.31159182949383	2138	1	0.199251637043966	1372	680	86	0.892152176866257	0.00327980343117897	0.879607676618171	1.63115218775951
cela1_red_17_54402533	5	88	G	A	CoronetCirc	0.24815789028905	0.12466992433048	3.96216707663743	0.0465337602972702	0.0982793262119358	2.73324642165886	2138	1	0.199251637043966	1372	680	86	0.892152176866257	0.00327980343117897	0.879607676618171	1.44961941420295
cela1_red_17_54402533	5	88	G	A	CoronetTrayJunc	-0.306221266957516	0.373424593990282	0.672457533092596	0.412196109078251	0.499884681937964	0.4551812368696	2138	1	0.199251637043966	1372	680	86	0.892152176866257	0.00327980343117897	0.879607676618171	1.47734018589444
cela1_red_17_54402533	5	88	G	A	Length	-0.993389765419296	0.567570267605297	3.06337447376801	0.0800752135123081	0.134242000117004	2.24275053513841	2138	1	0.199251637043966	1372	680	86	0.892152176866257	0.00327980343117897	0.879607676618171	1.3659006767683
cela1_red_17_54402533	5	88	G	A	AntlerWt	34.2772206824052	15.1808436427728	5.09822955953955	0.0239502769598811	0.0438178802627923	4.06356577515438	2138	1	0.199251637043966	1372	680	86	0.892152176866257	0.00327980343117897	0.879607676618171	1.25461967189294
cela1_red_17_54402533	5	88	G	A	LowerBeam	0.179292641936482	0.0810274511669828	4.89621610332467	0.026915610334155	0.0855606147583507	2.95597633965347	2138	1	0.199251637043966	1372	680	86	0.892152176866257	0.00327980343117897	0.879607676618171	1.65637865149443
cela1_red_17_54402533	5	88	G	A	TrayLength	0.235576931525577	0.31991719495514	0.542238505885623	0.461506494838678	0.527084101200879	0.400009983142759	2138	1	0.199251637043966	1372	680	86	0.892152176866257	0.00327980343117897	0.879607676618171	1.35556243278084
cela1_red_17_54402533	5	88	G	A	UpperBeam	0.211663381595827	0.0817683793803725	6.70070780063486	0.00963746456624603	0.0207186932168176	5.35030103828158	2138	1	0.199251637043966	1372	680	86	0.892152176866257	0.00327980343117897	0.879607676618171	1.25239827678687
cela1_red_17_54548268	5	88	G	A	LowerBeam	-0.0116666403387228	0.0719856743394862	0.0262663341232527	0.871251582553602	0.899789465931911	0.0158576869483041	2137	0.999532273152479	0.416003743565746	731	1034	372	0.858667037693264	0.00418487352542471	0.846613026450767	1.65637865149443
cela1_red_17_54548268	5	88	G	A	Form	0.00197342484118658	0.0513092503512079	0.0014792781501618	0.969319818849092	0.975955039255878	0.000908446853384998	2137	0.999532273152479	0.416003743565746	731	1034	372	0.858667037693264	0.00418487352542471	0.846613026450767	1.62835959489518
cela1_red_17_54548268	5	88	G	A	CoronetCirc	-0.0694369027824763	0.108886810799937	0.406658754536121	0.523670279886576	0.596355391886738	0.280527944474112	2137	0.999532273152479	0.416003743565746	731	1034	372	0.858667037693264	0.00418487352542471	0.846613026450767	1.44961941420295
cela1_red_17_54548268	5	88	G	A	AntlerWt	-5.94681557837349	13.259850308802	0.20113687495007	0.653804754030418	0.688864820685032	0.160317010370641	2137	0.999532273152479	0.416003743565746	731	1034	372	0.858667037693264	0.00418487352542471	0.846613026450767	1.25461967189294
cela1_red_17_54548268	5	88	G	A	TrayLength	0.42566109794499	0.288089965075156	2.18309009886541	0.139534057955223	0.204426009666085	1.61046813195239	2137	0.999532273152479	0.416003743565746	731	1034	372	0.858667037693264	0.00418487352542471	0.846613026450767	1.35556243278085
cela1_red_17_54548268	5	88	G	A	BrowLength	-0.161126361886621	0.294968540961376	0.298388308359776	0.584894575167587	0.668866387917292	0.182931004598431	2137	0.999532273152479	0.416003743565746	731	1034	372	0.858667037693264	0.00418487352542471	0.846613026450767	1.63115218775951
cela1_red_17_54548268	5	88	G	A	UpperBeam	-0.0950430490759386	0.0712912894523679	1.77732881150024	0.18247767538313	0.233544964498121	1.419140256293	2137	0.999532273152479	0.416003743565746	731	1034	372	0.858667037693264	0.00418487352542471	0.846613026450767	1.25239827678688
cela1_red_17_54548268	5	88	G	A	CoronetBrowJunc	-0.0610750104246633	0.0646117172217014	0.893520523107789	0.344525059353955	0.423827557014062	0.639677627512111	2137	0.999532273152479	0.416003743565746	731	1034	372	0.858667037693264	0.00418487352542471	0.846613026450767	1.39682941012482
cela1_red_17_54548268	5	88	G	A	Length	0.0513862247452967	0.502293003215383	0.0104659623188841	0.918515947173267	0.930246540610393	0.00766231578685973	2137	0.999532273152479	0.416003743565746	731	1034	372	0.858667037693264	0.00418487352542471	0.846613026450767	1.3659006767683
cela1_red_17_54548268	5	88	G	A	CoronetTrayJunc	-0.300251892390165	0.327974895138358	0.838089313205748	0.359943800542749	0.451335382564352	0.567296091453937	2137	0.999532273152479	0.416003743565746	731	1034	372	0.858667037693264	0.00418487352542471	0.846613026450767	1.47734018589444
cela1_red_17_54582560	5	88	G	A	AntlerWt	14.3327416047917	14.4965924963832	0.97752231616478	0.322811272856513	0.377404788879846	0.779138362058297	2134	0.998129092609916	0.223289597000937	1284	747	103	0.70822959221741	-0.00917987018844991	0.670666344146533	1.25461967189294
cela1_red_17_54582560	5	88	G	A	CoronetCirc	0.027291188964705	0.129568579335789	0.0443655141729995	0.833175042586089	0.861124678044512	0.0306049392953206	2134	0.998129092609916	0.223289597000937	1284	747	103	0.70822959221741	-0.00917987018844991	0.670666344146533	1.44961941420295
cela1_red_17_54582560	5	88	G	A	Length	-0.103647286571359	0.577861833496488	0.032171243776693	0.857652336109781	0.878027403414964	0.0235531355418974	2134	0.998129092609916	0.223289597000937	1284	747	103	0.70822959221741	-0.00917987018844991	0.670666344146533	1.36590067676829
cela1_red_17_54582560	5	88	G	A	BrowLength	0.282834939136148	0.345372130274183	0.670643217309415	0.412827442082496	0.521387941416726	0.411146931808112	2134	0.998129092609916	0.223289597000937	1284	747	103	0.70822959221741	-0.00917987018844991	0.670666344146533	1.63115218775952
cela1_red_17_54582560	5	88	G	A	Form	-0.0522986273661051	0.0602585615647652	0.753256798694856	0.385447063923457	0.49641774836291	0.462586274589638	2134	0.998129092609916	0.223289597000937	1284	747	103	0.70822959221741	-0.00917987018844991	0.670666344146533	1.62835959489519
cela1_red_17_54582560	5	88	G	A	CoronetTrayJunc	0.0984991585177468	0.384835646498459	0.0655110340654464	0.797988493042533	0.833215076715327	0.0443439058186747	2134	0.998129092609916	0.223289597000937	1284	747	103	0.70822959221741	-0.00917987018844991	0.670666344146533	1.47734018589444
cela1_red_17_54582560	5	88	G	A	CoronetBrowJunc	0.113706313339275	0.0750609565297979	2.29477953722923	0.12980964127301	0.199935047481053	1.6428488121711	2134	0.998129092609916	0.223289597000937	1284	747	103	0.70822959221741	-0.00917987018844991	0.670666344146533	1.39682941012483
cela1_red_17_54582560	5	88	G	A	LowerBeam	0.026538911264136	0.0831192423407678	0.101944324619479	0.749508727920645	0.804068107247533	0.0615465096265892	2134	0.998129092609916	0.223289597000937	1284	747	103	0.70822959221741	-0.00917987018844991	0.670666344146533	1.65637865149443
cela1_red_17_54582560	5	88	G	A	TrayLength	0.282667644512302	0.351126293192443	0.648075340052401	0.420801637270742	0.489290588622572	0.478085940108947	2134	0.998129092609916	0.223289597000937	1284	747	103	0.70822959221741	-0.00917987018844991	0.670666344146533	1.35556243278084
cela1_red_17_54582560	5	88	G	A	UpperBeam	-0.119377920357725	0.0841357479494583	2.01319989051992	0.155936117098563	0.204846993629378	1.60747577494673	2134	0.998129092609916	0.223289597000937	1284	747	103	0.70822959221741	-0.00917987018844991	0.670666344146533	1.25239827678687
cela1_red_17_54612670	5	88	A	G	BrowLength	0.282834939136148	0.345372130274183	0.670643217309415	0.412827442082496	0.521387941416726	0.411146931808112	2138	1	0.224275023386342	1284	749	105	0.803658250808496	-0.0068283494231222	0.751722039010769	1.63115218775952
cela1_red_17_54612670	5	88	A	G	Form	-0.0522986273661051	0.0602585615647652	0.753256798694856	0.385447063923457	0.49641774836291	0.462586274589638	2138	1	0.224275023386342	1284	749	105	0.803658250808496	-0.0068283494231222	0.751722039010769	1.62835959489519
cela1_red_17_54612670	5	88	A	G	AntlerWt	14.3327416047917	14.4965924963832	0.97752231616478	0.322811272856513	0.377404788879846	0.779138362058297	2138	1	0.224275023386342	1284	749	105	0.803658250808496	-0.0068283494231222	0.751722039010769	1.25461967189294
cela1_red_17_54612670	5	88	A	G	TrayLength	0.282667644512302	0.351126293192443	0.648075340052401	0.420801637270742	0.489290588622572	0.478085940108947	2138	1	0.224275023386342	1284	749	105	0.803658250808496	-0.0068283494231222	0.751722039010769	1.35556243278084
cela1_red_17_54612670	5	88	A	G	Length	-0.103647286571359	0.577861833496488	0.032171243776693	0.857652336109781	0.878027403414964	0.0235531355418974	2138	1	0.224275023386342	1284	749	105	0.803658250808496	-0.0068283494231222	0.751722039010769	1.36590067676829
cela1_red_17_54612670	5	88	A	G	CoronetBrowJunc	0.113706313339275	0.0750609565297979	2.29477953722923	0.12980964127301	0.199935047481053	1.6428488121711	2138	1	0.224275023386342	1284	749	105	0.803658250808496	-0.0068283494231222	0.751722039010769	1.39682941012483
cela1_red_17_54612670	5	88	A	G	CoronetTrayJunc	0.0984991585177468	0.384835646498459	0.0655110340654464	0.797988493042533	0.833215076715327	0.0443439058186747	2138	1	0.224275023386342	1284	749	105	0.803658250808496	-0.0068283494231222	0.751722039010769	1.47734018589444
cela1_red_17_54612670	5	88	A	G	CoronetCirc	0.027291188964705	0.129568579335789	0.0443655141729995	0.833175042586089	0.861124678044512	0.0306049392953206	2138	1	0.224275023386342	1284	749	105	0.803658250808496	-0.0068283494231222	0.751722039010769	1.44961941420295
cela1_red_17_54612670	5	88	A	G	LowerBeam	0.026538911264136	0.0831192423407678	0.101944324619479	0.749508727920645	0.804068107247533	0.0615465096265892	2138	1	0.224275023386342	1284	749	105	0.803658250808496	-0.0068283494231222	0.751722039010769	1.65637865149443
cela1_red_17_54612670	5	88	A	G	UpperBeam	-0.119377920357725	0.0841357479494583	2.01319989051992	0.155936117098563	0.204846993629378	1.60747577494673	2138	1	0.224275023386342	1284	749	105	0.803658250808496	-0.0068283494231222	0.751722039010769	1.25239827678687
cela1_red_17_54695249	5	88	A	G	BrowLength	0.614824672770165	0.501157770687357	1.50505938869105	0.219894530422915	0.3367677977423	0.92269709717175	2137	0.999532273152479	0.0872718764623304	1781	339	17	0.786496047147636	0.00425202034537099	0.845085755376938	1.63115218775951
cela1_red_17_54695249	5	88	A	G	Form	0.0518956608991175	0.0850197243115647	0.372582720526048	0.541599819009596	0.632408625277949	0.22880862537616	2137	0.999532273152479	0.0872718764623304	1781	339	17	0.786496047147636	0.00425202034537099	0.845085755376938	1.62835959489518
cela1_red_17_54695249	5	88	A	G	TrayLength	-0.425394844829168	0.471730277048598	0.813199199131643	0.367176093764941	0.438616944424091	0.599898005039444	2137	0.999532273152479	0.0872718764623304	1781	339	17	0.786496047147636	0.00425202034537099	0.845085755376938	1.35556243278084
cela1_red_17_54695249	5	88	A	G	Length	-1.66062086713242	0.857941341701665	3.74650046098306	0.0529181953326973	0.0976886153905115	2.74287913074854	2137	0.999532273152479	0.0872718764623304	1781	339	17	0.786496047147636	0.00425202034537099	0.845085755376938	1.36590067676829
cela1_red_17_54695249	5	88	A	G	CoronetCirc	0.39770963671154	0.190149338819792	4.37464271626263	0.0364774768573145	0.0823557741265474	3.01778706424676	2137	0.999532273152479	0.0872718764623304	1781	339	17	0.786496047147636	0.00425202034537099	0.845085755376938	1.44961941420295
cela1_red_17_54695249	5	88	A	G	CoronetBrowJunc	0.0292137197588643	0.111401005160466	0.0687694417371658	0.793136969071497	0.824404155355526	0.0492325270635735	2137	0.999532273152479	0.0872718764623304	1781	339	17	0.786496047147636	0.00425202034537099	0.845085755376938	1.39682941012482
cela1_red_17_54695249	5	88	A	G	AntlerWt	4.95410232952141	22.2713869075921	0.049480652768743	0.823969453035286	0.842581942729716	0.039438766884699	2137	0.999532273152479	0.0872718764623304	1781	339	17	0.786496047147636	0.00425202034537099	0.845085755376938	1.25461967189293
cela1_red_17_54695249	5	88	A	G	UpperBeam	0.275500385857882	0.121760334668215	5.11956140825831	0.0236575952427678	0.0431936713729069	4.08780617408142	2137	0.999532273152479	0.0872718764623304	1781	339	17	0.786496047147636	0.00425202034537099	0.845085755376938	1.25239827678687
cela1_red_17_54695249	5	88	A	G	CoronetTrayJunc	-0.785445108996759	0.567887973901858	1.91296196789814	0.166634609357471	0.25515259627743	1.29486897206411	2137	0.999532273152479	0.0872718764623304	1781	339	17	0.786496047147636	0.00425202034537099	0.845085755376938	1.47734018589444
cela1_red_17_54695249	5	88	A	G	LowerBeam	0.16780325071763	0.122202638559581	1.88555659946656	0.169703945617574	0.28599895605189	1.1383608438598	2137	0.999532273152479	0.0872718764623304	1781	339	17	0.786496047147636	0.00425202034537099	0.845085755376938	1.65637865149443
cela1_red_17_54756782	5	88	A	G	CoronetCirc	0.361709294214413	0.426397258986738	0.719598961528339	0.396275488543537	0.481083813534952	0.496405438888247	2138	1	0.0130963517305893	2084	52	2	0.0490884975903208	0.0591062965470548	0.0538568383441781	1.44961941420295
cela1_red_17_54756782	5	88	A	G	AntlerWt	-6.94701801981171	42.6260469420717	0.0265611413502071	0.870537416321914	0.884314971319392	0.0211706718340646	2138	1	0.0130963517305893	2084	52	2	0.0490884975903208	0.0591062965470548	0.0538568383441781	1.25461967189293
cela1_red_17_54756782	5	88	A	G	Length	3.12601106765171	1.89574566100069	2.71907308710784	0.0991555808434285	0.158269650036163	1.99068141143406	2138	1	0.0130963517305893	2084	52	2	0.0490884975903208	0.0591062965470548	0.0538568383441781	1.36590067676829
cela1_red_17_54756782	5	88	A	G	CoronetTrayJunc	-1.42073695819532	1.26148867263076	1.26841288705533	0.260064632471302	0.354136724698144	0.858578747918766	2138	1	0.0130963517305893	2084	52	2	0.0490884975903208	0.0591062965470548	0.0538568383441781	1.47734018589445
cela1_red_17_54756782	5	88	A	G	BrowLength	0.736322639773764	1.14358739386788	0.41456973052413	0.519659155981989	0.614162676815268	0.254157603217617	2138	1	0.0130963517305893	2084	52	2	0.0490884975903208	0.0591062965470548	0.0538568383441781	1.63115218775951
cela1_red_17_54756782	5	88	A	G	CoronetBrowJunc	0.598747815286174	0.249140945244933	5.77560744923159	0.0162501026704898	0.0420100810770464	4.13479799850109	2138	1	0.0130963517305893	2084	52	2	0.0490884975903208	0.0591062965470548	0.0538568383441781	1.39682941012483
cela1_red_17_54756782	5	88	A	G	UpperBeam	0.243389745070163	0.265903284051629	0.837832396712963	0.360017443174361	0.413406616083094	0.668982393414409	2138	1	0.0130963517305893	2084	52	2	0.0490884975903208	0.0591062965470548	0.0538568383441781	1.25239827678687
cela1_red_17_54756782	5	88	A	G	TrayLength	2.32387141052525	1.06407258621839	4.76959690611496	0.0289666070672702	0.0606859847544018	3.51853724385859	2138	1	0.0130963517305893	2084	52	2	0.0490884975903208	0.0591062965470548	0.0538568383441781	1.35556243278085
cela1_red_17_54756782	5	88	A	G	Form	0.0539687192644023	0.201299579947643	0.0718784141186389	0.788621191517626	0.833590368496733	0.0441416099637781	2138	1	0.0130963517305893	2084	52	2	0.0490884975903208	0.0591062965470548	0.0538568383441781	1.62835959489518
cela1_red_17_54756782	5	88	A	G	LowerBeam	0.545674312345159	0.2778108608199	3.85805646310248	0.0495076457736496	0.126966163286919	2.32921165678007	2138	1	0.0130963517305893	2084	52	2	0.0490884975903208	0.0591062965470548	0.0538568383441781	1.65637865149443
cela1_red_17_54795623	5	88	G	A	BrowLength	-0.371463639343176	0.392799124814889	0.894317225312156	0.344310056099396	0.459024074152769	0.548273319941136	2137	0.999532273152479	0.15629386991109	1515	576	46	0.366431423503186	-0.022009226140066	0.302241079102396	1.63115218775951
cela1_red_17_54795623	5	88	G	A	Length	1.03030672534013	0.658085344379902	2.4511429003689	0.117439331899413	0.180375808518794	1.79452499150105	2137	0.999532273152479	0.15629386991109	1515	576	46	0.366431423503186	-0.022009226140066	0.302241079102396	1.36590067676829
cela1_red_17_54795623	5	88	G	A	CoronetTrayJunc	0.307967101317811	0.428970559297218	0.515410992074639	0.472805814099529	0.554749146179708	0.348877663381632	2137	0.999532273152479	0.15629386991109	1515	576	46	0.366431423503186	-0.022009226140066	0.302241079102396	1.47734018589444
cela1_red_17_54795623	5	88	G	A	CoronetCirc	-0.0529476860549638	0.144120618273812	0.134971395162921	0.713332207010925	0.760262348286014	0.0931081591764776	2137	0.999532273152479	0.15629386991109	1515	576	46	0.366431423503186	-0.022009226140066	0.302241079102396	1.44961941420296
cela1_red_17_54795623	5	88	G	A	AntlerWt	-0.212185044746625	16.5609073770672	0.000164157709914292	0.98977745992201	0.990873480482801	0.000130842607996585	2137	0.999532273152479	0.15629386991109	1515	576	46	0.366431423503186	-0.022009226140066	0.302241079102396	1.25461967189294
cela1_red_17_54795623	5	88	G	A	UpperBeam	0.00951797248577273	0.0939502886055758	0.0102634330325273	0.919305487162674	0.927868941446581	0.008195023278744	2137	0.999532273152479	0.15629386991109	1515	576	46	0.366431423503186	-0.022009226140066	0.302241079102396	1.25239827678687
cela1_red_17_54795623	5	88	G	A	TrayLength	-0.463563360905671	0.377076468963488	1.51133013720246	0.218936231384957	0.291017104475163	1.11491001864227	2137	0.999532273152479	0.15629386991109	1515	576	46	0.366431423503186	-0.022009226140066	0.302241079102396	1.35556243278085
cela1_red_17_54795623	5	88	G	A	Form	0.0587010519727955	0.0669826342725491	0.768010790367048	0.38083313455356	0.492230481694336	0.471646921708644	2137	0.999532273152479	0.15629386991109	1515	576	46	0.366431423503186	-0.022009226140066	0.302241079102396	1.62835959489518
cela1_red_17_54795623	5	88	G	A	LowerBeam	-0.0432650927409477	0.0945937683120519	0.209194481878765	0.647399494659272	0.722303509729729	0.12629629202841	2137	0.999532273152479	0.15629386991109	1515	576	46	0.366431423503186	-0.022009226140066	0.302241079102396	1.65637865149443
cela1_red_17_54795623	5	88	G	A	CoronetBrowJunc	0.0830639888490323	0.0852807086888025	0.948689216233083	0.330053170592713	0.409871546557436	0.679173282976842	2137	0.999532273152479	0.15629386991109	1515	576	46	0.366431423503186	-0.022009226140066	0.302241079102396	1.39682941012482
cela1_red_17_54820549	5	88	A	G	Length	0.675366425596691	1.76401406651597	0.146580043331692	0.701825252425734	0.743223265808655	0.107313837546738	2137	0.999532273152479	0.0154422087037904	2073	62	2	0.088408024750091	0.0458722203018781	0.104974334097025	1.36590067676829
cela1_red_17_54820549	5	88	A	G	AntlerWt	121.8962320541	45.0396778543003	7.32470286079541	0.00680132077579199	0.0156819873110899	5.83818588604154	2137	0.999532273152479	0.0154422087037904	2073	62	2	0.088408024750091	0.0458722203018781	0.104974334097025	1.25461967189294
cela1_red_17_54820549	5	88	A	G	UpperBeam	0.125575628663345	0.245432599141746	0.261785886408372	0.608895873232673	0.647530580510202	0.209027664170861	2137	0.999532273152479	0.0154422087037904	2073	62	2	0.088408024750091	0.0458722203018781	0.104974334097025	1.25239827678688
cela1_red_17_54820549	5	88	A	G	CoronetCirc	-0.275286801495838	0.330663218017332	0.693104955113184	0.405110274065957	0.489271066612537	0.47812891323222	2137	0.999532273152479	0.0154422087037904	2073	62	2	0.088408024750091	0.0458722203018781	0.104974334097025	1.44961941420295
cela1_red_17_54820549	5	88	A	G	LowerBeam	-0.00835470240285435	0.214501069430629	0.00151706100776606	0.968930677215446	0.975856763867228	0.000915890220148226	2137	0.999532273152479	0.0154422087037904	2073	62	2	0.088408024750091	0.0458722203018781	0.104974334097025	1.65637865149444
cela1_red_17_54820549	5	88	A	G	TrayLength	1.37164825530018	0.870810245325378	2.48106676294729	0.115224078433527	0.17609378399925	1.83028586728946	2137	0.999532273152479	0.0154422087037904	2073	62	2	0.088408024750091	0.0458722203018781	0.104974334097025	1.35556243278084
cela1_red_17_54820549	5	88	A	G	CoronetTrayJunc	-0.484200037672749	0.973335611171258	0.247471056052184	0.618861440758482	0.682333204066082	0.167511219430043	2137	0.999532273152479	0.0154422087037904	2073	62	2	0.088408024750091	0.0458722203018781	0.104974334097025	1.47734018589444
cela1_red_17_54820549	5	88	A	G	BrowLength	1.16788286340356	0.904969737980619	1.66544562699562	0.196869667310533	0.312276222676938	1.0210240586338	2137	0.999532273152479	0.0154422087037904	2073	62	2	0.088408024750091	0.0458722203018781	0.104974334097025	1.63115218775951
cela1_red_17_54820549	5	88	A	G	CoronetBrowJunc	0.059080922558656	0.199877660800029	0.0873707412336968	0.767546708581635	0.802511070031362	0.062549328214595	2137	0.999532273152479	0.0154422087037904	2073	62	2	0.088408024750091	0.0458722203018781	0.104974334097025	1.39682941012482
cela1_red_17_54820549	5	88	A	G	Form	0.31697442516434	0.170185249817665	3.4690025001168	0.0625290068130185	0.144406238052588	2.13036635826136	2137	0.999532273152479	0.0154422087037904	2073	62	2	0.088408024750091	0.0458722203018781	0.104974334097025	1.62835959489519
cela1_red_17_54837609	5	88	A	G	BrowLength	-0.110030911562309	0.30115621834971	0.13348908365296	0.714841517017126	0.77482283416644	0.0818372955354431	2138	1	0.429840972871843	691	1056	391	0.757419339109895	-0.00767946041145769	0.722495669221589	1.63115218775951
cela1_red_17_54837609	5	88	A	G	UpperBeam	0.0790255110496202	0.071169010315697	1.23297074774476	0.266830075360531	0.321093361518854	0.984487738922831	2138	1	0.429840972871843	691	1056	391	0.757419339109895	-0.00767946041145769	0.722495669221589	1.25239827678687
cela1_red_17_54837609	5	88	A	G	CoronetCirc	-0.0319077644747842	0.111401973598258	0.0820364739749183	0.77455638130804	0.811966280834493	0.0565917324031044	2138	1	0.429840972871843	691	1056	391	0.757419339109895	-0.00767946041145769	0.722495669221589	1.44961941420295
cela1_red_17_54837609	5	88	A	G	CoronetBrowJunc	0.0306969838200995	0.0659975405394466	0.216339542863705	0.641843270004669	0.693915743383815	0.154879000467475	2138	1	0.429840972871843	691	1056	391	0.757419339109895	-0.00767946041145769	0.722495669221589	1.39682941012482
cela1_red_17_54837609	5	88	A	G	TrayLength	-0.030775893521275	0.287746715000915	0.0114393301110993	0.91482483514441	0.926806903976677	0.00843880726882665	2138	1	0.429840972871843	691	1056	391	0.757419339109895	-0.00767946041145769	0.722495669221589	1.35556243278084
cela1_red_17_54837609	5	88	A	G	Length	0.651905902341761	0.511337386201571	1.62537932821208	0.202343345437361	0.275335829265075	1.18996890173429	2138	1	0.429840972871843	691	1056	391	0.757419339109895	-0.00767946041145769	0.722495669221589	1.36590067676829
cela1_red_17_54837609	5	88	A	G	AntlerWt	28.0756402094335	12.9733908255461	4.68330382975839	0.0304571183757637	0.0533523690850679	3.73284743948925	2138	1	0.429840972871843	691	1056	391	0.757419339109895	-0.00767946041145769	0.722495669221589	1.25461967189294
cela1_red_17_54837609	5	88	A	G	Form	0.149069031526859	0.0508106994305295	8.60725190546726	0.00334827121121306	0.0214994909643894	5.28584222579	2138	1	0.429840972871843	691	1056	391	0.757419339109895	-0.00767946041145769	0.722495669221589	1.62835959489518
cela1_red_17_54837609	5	88	A	G	LowerBeam	0.060777208718559	0.0733311795721678	0.686916833641164	0.407215063850039	0.519588511162307	0.41471002600849	2138	1	0.429840972871843	691	1056	391	0.757419339109895	-0.00767946041145769	0.722495669221589	1.65637865149443
cela1_red_17_54837609	5	88	A	G	CoronetTrayJunc	0.16657736999043	0.334896862649955	0.247405781256949	0.618907699248191	0.682372814715399	0.167467035432438	2138	1	0.429840972871843	691	1056	391	0.757419339109895	-0.00767946041145769	0.722495669221589	1.47734018589444
cela1_red_17_54878218	5	88	G	A	Form	0.0920905925315656	0.0519330348761147	3.14443867439371	0.0761862108298454	0.164643959205018	1.93104685491543	2138	1	0.368334892422825	845	1011	282	0.485666237493691	-0.0162105745667389	0.45314385920837	1.62835959489518
cela1_red_17_54878218	5	88	G	A	AntlerWt	8.89921992780648	13.1543048926049	0.457686467555819	0.498707195062993	0.545851916855533	0.364800965431439	2138	1	0.368334892422825	845	1011	282	0.485666237493691	-0.0162105745667389	0.45314385920837	1.25461967189294
cela1_red_17_54878218	5	88	G	A	BrowLength	-0.018809722383746	0.302845463755812	0.00385764825659774	0.950475258166136	0.961213286997525	0.00236498365115547	2138	1	0.368334892422825	845	1011	282	0.485666237493691	-0.0162105745667389	0.45314385920837	1.63115218775952
cela1_red_17_54878218	5	88	G	A	LowerBeam	0.0608463590007144	0.0724829363060654	0.704689230088786	0.401212516668647	0.514235146275707	0.42543969608217	2138	1	0.368334892422825	845	1011	282	0.485666237493691	-0.0162105745667389	0.45314385920837	1.65637865149443
cela1_red_17_54878218	5	88	G	A	Length	-0.980544020468609	0.514060059080801	3.63836669562975	0.0564622994409124	0.102660868510987	2.66371249206647	2138	1	0.368334892422825	845	1011	282	0.485666237493691	-0.0162105745667389	0.45314385920837	1.36590067676829
cela1_red_17_54878218	5	88	G	A	CoronetTrayJunc	-0.387018929615007	0.341646917621732	1.28324446968491	0.257296651544163	0.351338152899387	0.868618130026687	2138	1	0.368334892422825	845	1011	282	0.485666237493691	-0.0162105745667389	0.45314385920837	1.47734018589444
cela1_red_17_54878218	5	88	G	A	UpperBeam	0.141622358568921	0.0727284370788898	3.79188481231956	0.0515016238985914	0.0818540308014119	3.02769884197537	2138	1	0.368334892422825	845	1011	282	0.485666237493691	-0.0162105745667389	0.45314385920837	1.25239827678687
cela1_red_17_54878218	5	88	G	A	CoronetCirc	0.0793762208855552	0.111934435959644	0.502867312123746	0.478242952238418	0.555875457053739	0.346896093689694	2138	1	0.368334892422825	845	1011	282	0.485666237493691	-0.0162105745667389	0.45314385920837	1.44961941420295
cela1_red_17_54878218	5	88	G	A	TrayLength	-0.0847990618052643	0.288711976231116	0.0862685494597015	0.76897562853432	0.800831980549499	0.0636404103370787	2138	1	0.368334892422825	845	1011	282	0.485666237493691	-0.0162105745667389	0.45314385920837	1.35556243278084
cela1_red_17_54878218	5	88	G	A	CoronetBrowJunc	-0.0695596805209163	0.0658025045236861	1.11745568661625	0.290466970740412	0.371095047953803	0.799994386226726	2138	1	0.368334892422825	845	1011	282	0.485666237493691	-0.0162105745667389	0.45314385920837	1.39682941012483
cela1_red_17_54917534	5	88	G	A	Length	1.17520009795294	0.493337758948137	5.67459570056309	0.0172123059966587	0.0415247257639146	4.15447169554753	2137	0.999532273152479	0.460458586803931	626	1054	457	0.727813019597115	0.00736237739654066	0.733602865148673	1.36590067676829
cela1_red_17_54917534	5	88	G	A	LowerBeam	0.0702478847964063	0.0697735290927999	1.01364323016665	0.314031613104484	0.43404948470009	0.611963471789565	2137	0.999532273152479	0.460458586803931	626	1054	457	0.727813019597115	0.00736237739654066	0.733602865148673	1.65637865149443
cela1_red_17_54917534	5	88	G	A	AntlerWt	19.430881937417	13.0972656071944	2.20101882058016	0.137919555041511	0.185333126833332	1.75433150769852	2137	0.999532273152479	0.460458586803931	626	1054	457	0.727813019597115	0.00736237739654066	0.733602865148673	1.25461967189294
cela1_red_17_54917534	5	88	G	A	BrowLength	0.0137236225641288	0.290042911724005	0.00223878824503476	0.962261507684896	0.970447107651785	0.00137251953670238	2137	0.999532273152479	0.460458586803931	626	1054	457	0.727813019597115	0.00736237739654066	0.733602865148673	1.63115218775951
cela1_red_17_54917534	5	88	G	A	CoronetTrayJunc	0.361380516133513	0.324494036507744	1.24026939745627	0.26541914068334	0.359531614734677	0.839528640253812	2137	0.999532273152479	0.460458586803931	626	1054	457	0.727813019597115	0.00736237739654066	0.733602865148673	1.47734018589444
cela1_red_17_54917534	5	88	G	A	UpperBeam	0.0257938472504743	0.0696246065852326	0.137248225744866	0.711032119481231	0.740613312801512	0.109588322092703	2137	0.999532273152479	0.460458586803931	626	1054	457	0.727813019597115	0.00736237739654066	0.733602865148673	1.25239827678687
cela1_red_17_54917534	5	88	G	A	CoronetBrowJunc	0.0854622296414167	0.0633662399529512	1.81899942966312	0.177432423546519	0.253805472009228	1.30223448652944	2137	0.999532273152479	0.460458586803931	626	1054	457	0.727813019597115	0.00736237739654066	0.733602865148673	1.39682941012482
cela1_red_17_54917534	5	88	G	A	CoronetCirc	-0.0737591373786407	0.107455409154842	0.471167247622894	0.492450669640953	0.568601410735019	0.325028240520604	2137	0.999532273152479	0.460458586803931	626	1054	457	0.727813019597115	0.00736237739654066	0.733602865148673	1.44961941420295
cela1_red_17_54917534	5	88	G	A	TrayLength	0.381391219705514	0.278768094859438	1.87178191605214	0.171271133927496	0.239962249493288	1.38081571957723	2137	0.999532273152479	0.460458586803931	626	1054	457	0.727813019597115	0.00736237739654066	0.733602865148673	1.35556243278084
cela1_red_17_54917534	5	88	G	A	Form	0.0834684614827805	0.0506654605918778	2.71406863912795	0.0994670105961128	0.196694387777777	1.66675017461524	2137	0.999532273152479	0.460458586803931	626	1054	457	0.727813019597115	0.00736237739654066	0.733602865148673	1.62835959489518
cela1_red_17_54998965	5	89	C	A	Length	0.306136990007793	0.59015934618907	0.269087198378246	0.603944745504215	0.657150493553434	0.197003488580812	2138	1	0.26356407857811	1146	857	135	0.14732175832265	-0.0325757983478368	0.129445289791277	1.36590067676829
cela1_red_17_54998965	5	89	C	A	BrowLength	0.220197417915208	0.348678077184661	0.398818374739105	0.527700129065056	0.620973974316154	0.244501020647807	2138	1	0.26356407857811	1146	857	135	0.14732175832265	-0.0325757983478368	0.129445289791277	1.63115218775952
cela1_red_17_54998965	5	89	C	A	UpperBeam	-0.124563417458705	0.0829580438867251	2.25457155583177	0.133220322043994	0.179687914496018	1.80020333596758	2138	1	0.26356407857811	1146	857	135	0.14732175832265	-0.0325757983478368	0.129445289791277	1.25239827678687
cela1_red_17_54998965	5	89	C	A	AntlerWt	-5.82325544324715	15.8555824168944	0.134886126648794	0.713418772959569	0.742995163950533	0.107511566788429	2138	1	0.26356407857811	1146	857	135	0.14732175832265	-0.0325757983478368	0.129445289791277	1.25461967189293
cela1_red_17_54998965	5	89	C	A	CoronetCirc	-0.206346057905188	0.12796529753046	2.6002070486324	0.106849755109492	0.180473933511923	1.79371704266397	2138	1	0.26356407857811	1146	857	135	0.14732175832265	-0.0325757983478368	0.129445289791277	1.44961941420295
cela1_red_17_54998965	5	89	C	A	CoronetTrayJunc	0.187656222088836	0.386052758378591	0.236283077041555	0.626903656444309	0.689213453976026	0.159938164071872	2138	1	0.26356407857811	1146	857	135	0.14732175832265	-0.0325757983478368	0.129445289791277	1.47734018589444
cela1_red_17_54998965	5	89	C	A	TrayLength	0.628196909098653	0.341350559789234	3.38680624295235	0.0657201330405192	0.113958338220263	2.49845094630171	2138	1	0.26356407857811	1146	857	135	0.14732175832265	-0.0325757983478368	0.129445289791277	1.35556243278084
cela1_red_17_54998965	5	89	C	A	CoronetBrowJunc	0.034932043173652	0.0757248330223755	0.212799855033944	0.644581701574801	0.696304472127649	0.152344913052001	2138	1	0.26356407857811	1146	857	135	0.14732175832265	-0.0325757983478368	0.129445289791277	1.39682941012482
cela1_red_17_54998965	5	89	C	A	Form	-0.0192250840653268	0.0581948429658962	0.109135864703713	0.74113009425215	0.795723189945459	0.0670219680258881	2138	1	0.26356407857811	1146	857	135	0.14732175832265	-0.0325757983478368	0.129445289791277	1.62835959489518
cela1_red_17_54998965	5	89	C	A	LowerBeam	-0.0223757136235042	0.0845484203467725	0.0700394608507364	0.791279333847759	0.837078051776861	0.042284691841171	2138	1	0.26356407857811	1146	857	135	0.14732175832265	-0.0325757983478368	0.129445289791277	1.65637865149443
cela1_red_17_55044228	5	89	C	A	BrowLength	0.318347503222409	0.29772908617752	1.14330043113681	0.284956008487472	0.402476124561124	0.700915855501624	2136	0.999064546304958	0.42813670411985	690	1063	383	0.479542605989864	-0.0163126613188573	0.450781402502962	1.63115218775952
cela1_red_17_55044228	5	89	C	A	AntlerWt	14.6032796458771	12.6421709868001	1.33431228263193	0.248039504750418	0.302413875927207	1.06351933779163	2136	0.999064546304958	0.42813670411985	690	1063	383	0.479542605989864	-0.0163126613188573	0.450781402502962	1.25461967189294
cela1_red_17_55044228	5	89	C	A	CoronetBrowJunc	0.0291541051105172	0.0647818237059534	0.20253173851853	0.652685013792357	0.703366025618593	0.144993896212732	2136	0.999064546304958	0.42813670411985	690	1063	383	0.479542605989864	-0.0163126613188573	0.450781402502962	1.39682941012482
cela1_red_17_55044228	5	89	C	A	CoronetCirc	0.286465701198301	0.109851279725752	6.80040879826621	0.00911370030029168	0.030318024795552	4.69116840712658	2136	0.999064546304958	0.42813670411985	690	1063	383	0.479542605989864	-0.0163126613188573	0.450781402502962	1.44961941420295
cela1_red_17_55044228	5	89	C	A	UpperBeam	0.0778247704822001	0.0716983545835525	1.17819538947973	0.277723684790855	0.332084684476641	0.940751365853425	2136	0.999064546304958	0.42813670411985	690	1063	383	0.479542605989864	-0.0163126613188573	0.450781402502962	1.25239827678688
cela1_red_17_55044228	5	89	C	A	Length	-0.228397737877722	0.4967647093678	0.211388873926346	0.645680990084579	0.694025978161764	0.154761526604182	2136	0.999064546304958	0.42813670411985	690	1063	383	0.479542605989864	-0.0163126613188573	0.450781402502962	1.36590067676829
cela1_red_17_55044228	5	89	C	A	CoronetTrayJunc	0.0435948628598845	0.329100841254219	0.0175473947716664	0.89461525547343	0.91321451927443	0.0118776940742613	2136	0.999064546304958	0.42813670411985	690	1063	383	0.479542605989864	-0.0163126613188573	0.450781402502962	1.47734018589443
cela1_red_17_55044228	5	89	C	A	Form	-0.0986196162231002	0.0511388456419471	3.7189879857545	0.0537969679208845	0.130723956751507	2.28388618669569	2136	0.999064546304958	0.42813670411985	690	1063	383	0.479542605989864	-0.0163126613188573	0.450781402502962	1.62835959489518
cela1_red_17_55044228	5	89	C	A	LowerBeam	0.097229862362229	0.0714345267722168	1.85260570827586	0.17348063895392	0.290248677803632	1.11846751140169	2136	0.999064546304958	0.42813670411985	690	1063	383	0.479542605989864	-0.0163126613188573	0.450781402502962	1.65637865149443
cela1_red_17_55044228	5	89	C	A	TrayLength	-0.296316196872907	0.283415145877207	1.09311202285145	0.295782712444851	0.369189698128168	0.80639002410904	2136	0.999064546304958	0.42813670411985	690	1063	383	0.479542605989864	-0.0163126613188573	0.450781402502962	1.35556243278084
cela1_red_17_55049570	5	89	A	G	CoronetBrowJunc	0.0323459313295773	0.0635293831499404	0.259232855322983	0.610647683880595	0.66661550057273	0.185586624568434	2138	1	0.442937324602432	658	1066	414	0.661212933707849	-0.0103530792808081	0.632109854928987	1.39682941012482
cela1_red_17_55049570	5	89	A	G	UpperBeam	0.0458416221328789	0.069992987273815	0.428954171024291	0.512502567243442	0.558386157414982	0.34250619708996	2138	1	0.442937324602432	658	1066	414	0.661212933707849	-0.0103530792808081	0.632109854928987	1.25239827678687
cela1_red_17_55049570	5	89	A	G	Form	-0.113266768954924	0.0503951299181085	5.05158756751776	0.0246033857352501	0.0781839017882614	3.10225553578841	2138	1	0.442937324602432	658	1066	414	0.661212933707849	-0.0103530792808081	0.632109854928987	1.62835959489519
cela1_red_17_55049570	5	89	A	G	CoronetCirc	0.288519515173104	0.107535844549076	7.19853112773018	0.00729632774827971	0.025853239355133	4.96580761626194	2138	1	0.442937324602432	658	1066	414	0.661212933707849	-0.0103530792808081	0.632109854928987	1.44961941420295
cela1_red_17_55049570	5	89	A	G	AntlerWt	14.8922774760394	12.6099502113535	1.39474719069574	0.237605045859231	0.29171503965272	1.11168924092461	2138	1	0.442937324602432	658	1066	414	0.661212933707849	-0.0103530792808081	0.632109854928987	1.25461967189293
cela1_red_17_55049570	5	89	A	G	Length	-0.519749382368456	0.484796885727795	1.14939240010433	0.283676377665343	0.358970843829297	0.841490468270194	2138	1	0.442937324602432	658	1066	414	0.661212933707849	-0.0103530792808081	0.632109854928987	1.3659006767683
cela1_red_17_55049570	5	89	A	G	CoronetTrayJunc	-0.0732069907185965	0.322060580438541	0.0516689893976352	0.820184145864416	0.851649450734026	0.0349743342061414	2138	1	0.442937324602432	658	1066	414	0.661212933707849	-0.0103530792808081	0.632109854928987	1.47734018589444
cela1_red_17_55049570	5	89	A	G	BrowLength	0.291389056596298	0.290886921254098	1.00345542342377	0.316475838622083	0.432843349868987	0.615181974406738	2138	1	0.442937324602432	658	1066	414	0.661212933707849	-0.0103530792808081	0.632109854928987	1.63115218775952
cela1_red_17_55049570	5	89	A	G	TrayLength	-0.189701657115485	0.277261143239982	0.468127581491625	0.493849832056021	0.556763961399335	0.345338267106808	2138	1	0.442937324602432	658	1066	414	0.661212933707849	-0.0103530792808081	0.632109854928987	1.35556243278084
cela1_red_17_55049570	5	89	A	G	LowerBeam	0.088489710776923	0.0699371754988499	1.60091905437214	0.205773015953981	0.325550227433054	0.966517561022502	2138	1	0.442937324602432	658	1066	414	0.661212933707849	-0.0103530792808081	0.632109854928987	1.65637865149443
cela1_red_17_55088050	5	89	A	G	CoronetTrayJunc	-0.16141121738335	0.331816187366293	0.236631353741212	0.626649785964724	0.688996452718293	0.16017390984186	2137	0.999532273152479	0.310248011230697	1015	918	204	0.879606532215008	-0.00370524997390669	0.863943142653629	1.47734018589444
cela1_red_17_55088050	5	89	A	G	UpperBeam	0.00606949262123683	0.0723440825327743	0.00703880200339845	0.933137872787184	0.940239867764398	0.00562025845440881	2137	0.999532273152479	0.310248011230697	1015	918	204	0.879606532215008	-0.00370524997390669	0.863943142653629	1.25239827678687
cela1_red_17_55088050	5	89	A	G	TrayLength	0.0142793411897759	0.292700804347122	0.0023799537075797	0.961090820125523	0.966577611162498	0.00175569464749579	2137	0.999532273152479	0.310248011230697	1015	918	204	0.879606532215008	-0.00370524997390669	0.863943142653629	1.35556243278084
cela1_red_17_55088050	5	89	A	G	AntlerWt	16.3171800828596	13.063234791152	1.56023044411311	0.211631482013031	0.264780604749109	1.24358837906557	2137	0.999532273152479	0.310248011230697	1015	918	204	0.879606532215008	-0.00370524997390669	0.863943142653629	1.25461967189293
cela1_red_17_55088050	5	89	A	G	Length	-0.791050629086278	0.499599394413304	2.50706015094124	0.113337185799468	0.175483643908661	1.83546299784617	2137	0.999532273152479	0.310248011230697	1015	918	204	0.879606532215008	-0.00370524997390669	0.863943142653629	1.36590067676829
cela1_red_17_55088050	5	89	A	G	CoronetBrowJunc	0.0594220150793	0.0650653506358177	0.834055981667401	0.361102315585478	0.439684145025392	0.597106544021626	2137	0.999532273152479	0.310248011230697	1015	918	204	0.879606532215008	-0.00370524997390669	0.863943142653629	1.39682941012483
cela1_red_17_55088050	5	89	A	G	CoronetCirc	0.182647914968359	0.110504548315954	2.73192725071794	0.0983605251744998	0.169814239573865	1.88458241104617	2137	0.999532273152479	0.310248011230697	1015	918	204	0.879606532215008	-0.00370524997390669	0.863943142653629	1.44961941420295
cela1_red_17_55088050	5	89	A	G	BrowLength	0.379252357325147	0.295824639521374	1.64356880553946	0.199836516244408	0.315475568044176	1.00761217614955	2137	0.999532273152479	0.310248011230697	1015	918	204	0.879606532215008	-0.00370524997390669	0.863943142653629	1.63115218775951
cela1_red_17_55088050	5	89	A	G	LowerBeam	0.0773850738489419	0.0715294263302261	1.17042858200467	0.279313195955017	0.400568520976413	0.706618973233368	2137	0.999532273152479	0.310248011230697	1015	918	204	0.879606532215008	-0.00370524997390669	0.863943142653629	1.65637865149444
cela1_red_17_55088050	5	89	A	G	Form	-0.0229465849661401	0.0522503338250326	0.192867025379603	0.660541052998803	0.730729871893328	0.118442527058661	2137	0.999532273152479	0.310248011230697	1015	918	204	0.879606532215008	-0.00370524997390669	0.863943142653629	1.62835959489518
cela1_red_17_55117732	5	89	G	A	UpperBeam	0.1034727692334	0.0716242607449187	2.08704512582414	0.148553156702551	0.196736202818498	1.66643883539877	2136	0.999064546304958	0.400046816479401	777	1009	350	0.470805528135609	0.0159169730286539	0.462139237607645	1.25239827678687
cela1_red_17_55117732	5	89	G	A	AntlerWt	6.55102863598037	13.0138420180873	0.253400772824708	0.6146906031438	0.653132045817913	0.201974174725305	2136	0.999064546304958	0.400046816479401	777	1009	350	0.470805528135609	0.0159169730286539	0.462139237607645	1.25461967189293
cela1_red_17_55117732	5	89	G	A	CoronetTrayJunc	-0.399347082086312	0.328276473452993	1.47986300151162	0.223795958215663	0.316897653226984	1.00170767413035	2136	0.999064546304958	0.400046816479401	777	1009	350	0.470805528135609	0.0159169730286539	0.462139237607645	1.47734018589444
cela1_red_17_55117732	5	89	G	A	Form	0.027589613012659	0.0511323177579978	0.291138915179564	0.589491609438668	0.672412777973834	0.178792765487591	2136	0.999064546304958	0.400046816479401	777	1009	350	0.470805528135609	0.0159169730286539	0.462139237607645	1.62835959489519
cela1_red_17_55117732	5	89	G	A	Length	-0.523363510444823	0.502348146386372	1.08541862983923	0.29748852623484	0.37269651506	0.794654141622744	2136	0.999064546304958	0.400046816479401	777	1009	350	0.470805528135609	0.0159169730286539	0.462139237607645	1.36590067676829
cela1_red_17_55117732	5	89	G	A	TrayLength	0.374873051055878	0.283945120782327	1.74300896623389	0.186758022026804	0.256819746592264	1.28581976313568	2136	0.999064546304958	0.400046816479401	777	1009	350	0.470805528135609	0.0159169730286539	0.462139237607645	1.35556243278084
cela1_red_17_55117732	5	89	G	A	BrowLength	0.213153272706634	0.298163512148991	0.511063681699022	0.474678758618981	0.57565334363732	0.313314530387872	2136	0.999064546304958	0.400046816479401	777	1009	350	0.470805528135609	0.0159169730286539	0.462139237607645	1.63115218775951
cela1_red_17_55117732	5	89	G	A	CoronetBrowJunc	0.0509972340873037	0.0645888867550656	0.623415571681307	0.429780862875022	0.504093655337231	0.446307592868907	2136	0.999064546304958	0.400046816479401	777	1009	350	0.470805528135609	0.0159169730286539	0.462139237607645	1.39682941012483
cela1_red_17_55117732	5	89	G	A	LowerBeam	0.104780234486911	0.072001910170312	2.11773052061447	0.145602159127154	0.258172454614013	1.27853043668716	2136	0.999064546304958	0.400046816479401	777	1009	350	0.470805528135609	0.0159169730286539	0.462139237607645	1.65637865149444
cela1_red_17_55117732	5	89	G	A	CoronetCirc	0.0923517704654988	0.109768694016842	0.707837320553061	0.400162705285756	0.484690269746972	0.488291832751325	2136	0.999064546304958	0.400046816479401	777	1009	350	0.470805528135609	0.0159169730286539	0.462139237607645	1.44961941420295
cela1_red_17_55133390	5	89	G	A	UpperBeam	0.0298953076277465	0.0746763571888825	0.160265412175686	0.688912275788739	0.720549504829155	0.127966809876855	2138	1	0.465855940130964	600	1084	454	0.408969746488832	-0.0187826612931586	0.385087959993758	1.25239827678687
cela1_red_17_55133390	5	89	G	A	CoronetTrayJunc	0.144685399455076	0.344935380610264	0.175943784524102	0.674882514147958	0.730018148267003	0.119094969597391	2138	1	0.465855940130964	600	1084	454	0.408969746488832	-0.0187826612931586	0.385087959993758	1.47734018589444
cela1_red_17_55133390	5	89	G	A	Form	-0.0451444416054172	0.0526349468461385	0.735631290221756	0.39106393569661	0.501499306117581	0.451762186023234	2138	1	0.465855940130964	600	1084	454	0.408969746488832	-0.0187826612931586	0.385087959993758	1.62835959489518
cela1_red_17_55133390	5	89	G	A	Length	0.565812304919719	0.524715866144482	1.16277686716844	0.280890386224073	0.356187807934325	0.851289472906305	2138	1	0.465855940130964	600	1084	454	0.408969746488832	-0.0187826612931586	0.385087959993758	1.36590067676829
cela1_red_17_55133390	5	89	G	A	BrowLength	0.195956281279206	0.310078535442317	0.399369569373096	0.527415017166605	0.62073281677848	0.244838938003482	2138	1	0.465855940130964	600	1084	454	0.408969746488832	-0.0187826612931586	0.385087959993758	1.63115218775952
cela1_red_17_55133390	5	89	G	A	CoronetCirc	0.0620481460418197	0.113686436633755	0.297879290449283	0.585214979691127	0.650327143278895	0.205487928438836	2138	1	0.465855940130964	600	1084	454	0.408969746488832	-0.0187826612931586	0.385087959993758	1.44961941420295
cela1_red_17_55133390	5	89	G	A	TrayLength	0.477745368384593	0.299338807393535	2.54722273703992	0.110488322118994	0.170437701397293	1.87908920713779	2138	1	0.465855940130964	600	1084	454	0.408969746488832	-0.0187826612931586	0.385087959993758	1.35556243278084
cela1_red_17_55133390	5	89	G	A	AntlerWt	15.3505477141294	13.9033997799411	1.21900568331933	0.269555875350813	0.324278051957728	0.97161371739065	2138	1	0.465855940130964	600	1084	454	0.408969746488832	-0.0187826612931586	0.385087959993758	1.25461967189293
cela1_red_17_55133390	5	89	G	A	CoronetBrowJunc	0.0809951507061782	0.0674602591089892	1.44152449259977	0.229892803662981	0.309689968103869	1.03199752392882	2138	1	0.465855940130964	600	1084	454	0.408969746488832	-0.0187826612931586	0.385087959993758	1.39682941012482
cela1_red_17_55133390	5	89	G	A	LowerBeam	0.13999977520737	0.0742245682744135	3.55761802036192	0.0592727371889955	0.142771651624646	2.14782895031407	2138	1	0.465855940130964	600	1084	454	0.408969746488832	-0.0187826612931586	0.385087959993758	1.65637865149443
cela1_red_17_5519575	5	13	A	G	BrowLength	0.227828804338578	0.287450349095629	0.628190813482054	0.428019712933856	0.534875274317166	0.385120909131668	2137	0.999532273152479	0.437061300889097	686	1034	417	0.454828949188797	0.0167078734284916	0.439967376661714	1.63115218775952
cela1_red_17_5519575	5	13	A	G	TrayLength	0.330162273506245	0.274975153444519	1.44167705582435	0.229868149072597	0.302412166454126	1.06352685863892	2137	0.999532273152479	0.437061300889097	686	1034	417	0.454828949188797	0.0167078734284916	0.439967376661714	1.35556243278085
cela1_red_17_5519575	5	13	A	G	CoronetTrayJunc	-0.488920370836891	0.31740322755795	2.37275877252886	0.123468684464845	0.205040631829196	1.60610182758435	2137	0.999532273152479	0.437061300889097	686	1034	417	0.454828949188797	0.0167078734284916	0.439967376661714	1.47734018589444
cela1_red_17_5519575	5	13	A	G	CoronetBrowJunc	-0.0893707994432304	0.062344749953299	2.05490387326195	0.151716829387095	0.225169044449019	1.47112013705261	2137	0.999532273152479	0.437061300889097	686	1034	417	0.454828949188797	0.0167078734284916	0.439967376661714	1.39682941012483
cela1_red_17_5519575	5	13	A	G	Form	0.125791133268187	0.0494357660336686	6.47466828414658	0.0109422734511218	0.0461478153514835	3.97619070409528	2137	0.999532273152479	0.437061300889097	686	1034	417	0.454828949188797	0.0167078734284916	0.439967376661714	1.62835959489518
cela1_red_17_5519575	5	13	A	G	AntlerWt	-1.86517340445446	12.781038820486	0.021296396330511	0.883974399657841	0.896340330923438	0.0169743841959529	2137	0.999532273152479	0.437061300889097	686	1034	417	0.454828949188797	0.0167078734284916	0.439967376661714	1.25461967189293
cela1_red_17_5519575	5	13	A	G	UpperBeam	0.0710619122328954	0.0693493005896459	1.05000074923376	0.305506914306078	0.35985705275138	0.838392042448045	2137	0.999532273152479	0.437061300889097	686	1034	417	0.454828949188797	0.0167078734284916	0.439967376661714	1.25239827678687
cela1_red_17_5519575	5	13	A	G	CoronetCirc	0.0718233826098056	0.106754171770937	0.452649451832549	0.501079449923586	0.576300327065041	0.312253993977744	2137	0.999532273152479	0.437061300889097	686	1034	417	0.454828949188797	0.0167078734284916	0.439967376661714	1.44961941420295
cela1_red_17_5519575	5	13	A	G	LowerBeam	0.106685996903282	0.0694215682225734	2.36170690462693	0.124346066016471	0.232446930519956	1.42582549134894	2137	0.999532273152479	0.437061300889097	686	1034	417	0.454828949188797	0.0167078734284916	0.439967376661714	1.65637865149442
cela1_red_17_5519575	5	13	A	G	Length	-0.0463679608870484	0.487871340988259	0.00903286211113575	0.924281966700749	0.935186611210695	0.0066131178238431	2137	0.999532273152479	0.437061300889097	686	1034	417	0.454828949188797	0.0167078734284916	0.439967376661714	1.36590067676829
cela1_red_17_5519759	5	13	A	G	TrayLength	-1.12008009065573	0.743480676787763	2.2696494458323	0.131929741197877	0.195680494817987	1.67432306395233	2138	1	0.0449017773620206	1947	190	1	0.125311212713704	-0.0361063499836761	0.0471266166581037	1.35556243278085
cela1_red_17_5519759	5	13	A	G	AntlerWt	-3.70689934222425	37.0416812310626	0.0100147521707505	0.920285788125139	0.928808745244139	0.00798230124643315	2138	1	0.0449017773620206	1947	190	1	0.125311212713704	-0.0361063499836761	0.0471266166581037	1.25461967189293
cela1_red_17_5519759	5	13	A	G	UpperBeam	-0.245124159575464	0.189022158555908	1.6816933184792	0.194699602202089	0.246544590538194	1.34277837142488	2138	1	0.0449017773620206	1947	190	1	0.125311212713704	-0.0361063499836761	0.0471266166581037	1.25239827678687
cela1_red_17_5519759	5	13	A	G	BrowLength	1.39508315224903	0.790420302489246	3.11518622808386	0.0775656116874888	0.166984674340951	1.90980722182812	2138	1	0.0449017773620206	1947	190	1	0.125311212713704	-0.0361063499836761	0.0471266166581037	1.63115218775952
cela1_red_17_5519759	5	13	A	G	LowerBeam	-0.285586957310133	0.192532185155446	2.20024001634519	0.137989250473362	0.249100103118851	1.32834362140569	2138	1	0.0449017773620206	1947	190	1	0.125311212713704	-0.0361063499836761	0.0471266166581037	1.65637865149443
cela1_red_17_5519759	5	13	A	G	CoronetTrayJunc	1.36749811400055	0.900736975624199	2.30492866996366	0.128964200833554	0.211637671795903	1.56018816246318	2138	1	0.0449017773620206	1947	190	1	0.125311212713704	-0.0361063499836761	0.0471266166581037	1.47734018589444
cela1_red_17_5519759	5	13	A	G	Form	-0.180304231957319	0.137359811747191	1.72302852220536	0.189303673985559	0.303640338629816	1.05813760523594	2138	1	0.0449017773620206	1947	190	1	0.125311212713704	-0.0361063499836761	0.0471266166581037	1.62835959489519
cela1_red_17_5519759	5	13	A	G	Length	-0.174414212958514	1.31315589569267	0.0176413237194151	0.894335226724499	0.909518032868374	0.0129155245468904	2138	1	0.0449017773620206	1947	190	1	0.125311212713704	-0.0361063499836761	0.0471266166581037	1.36590067676829
cela1_red_17_5519759	5	13	A	G	CoronetCirc	0.0219847329764112	0.294864416067768	0.00555901261014968	0.940565766599065	0.950621898166735	0.00383480833361094	2138	1	0.0449017773620206	1947	190	1	0.125311212713704	-0.0361063499836761	0.0471266166581037	1.44961941420295
cela1_red_17_5519759	5	13	A	G	CoronetBrowJunc	0.175166156654107	0.174671165961952	1.00567571702431	0.31594103687248	0.39615364498833	0.719970319736065	2138	1	0.0449017773620206	1947	190	1	0.125311212713704	-0.0361063499836761	0.0471266166581037	1.39682941012483
cela1_red_17_55222326	5	89	A	G	TrayLength	0.298059828762278	0.300371046114096	0.98467012381399	0.321048541188057	0.394055087346105	0.726392307725736	2138	1	0.300982226379794	1043	903	192	0.918115981503836	-0.00373942996893817	0.862661309397983	1.35556243278084
cela1_red_17_55222326	5	89	A	G	AntlerWt	9.19152747399883	13.5145271376968	0.462565959850781	0.496427203821108	0.543719096161132	0.36869018573005	2138	1	0.300982226379794	1043	903	192	0.918115981503836	-0.00373942996893817	0.862661309397983	1.25461967189294
cela1_red_17_55222326	5	89	A	G	UpperBeam	0.0493363827883533	0.0766636884865109	0.414147638324277	0.519871799595299	0.565256804921988	0.330683653914636	2138	1	0.300982226379794	1043	903	192	0.918115981503836	-0.00373942996893817	0.862661309397983	1.25239827678687
cela1_red_17_55222326	5	89	A	G	Length	-1.13756069381271	0.527761051139649	4.6459494779312	0.0311269133850889	0.065141834573279	3.40138163553991	2138	1	0.300982226379794	1043	903	192	0.918115981503836	-0.00373942996893817	0.862661309397983	1.36590067676829
cela1_red_17_55222326	5	89	A	G	CoronetTrayJunc	-0.848616817881516	0.349109837328755	5.90879734778415	0.0150654536544125	0.0455105600722524	3.99961864180032	2138	1	0.300982226379794	1043	903	192	0.918115981503836	-0.00373942996893817	0.862661309397983	1.47734018589444
cela1_red_17_55222326	5	89	A	G	CoronetCirc	-0.171034119169151	0.116327423277721	2.16172922569096	0.141485387934197	0.222024297950214	1.49123915181527	2138	1	0.300982226379794	1043	903	192	0.918115981503836	-0.00373942996893817	0.862661309397983	1.44961941420295
cela1_red_17_55222326	5	89	A	G	Form	0.146243435066118	0.0555383209088293	6.93373545520442	0.00845848438915509	0.039063343096308	4.2581107250151	2138	1	0.300982226379794	1043	903	192	0.918115981503836	-0.00373942996893817	0.862661309397983	1.62835959489518
cela1_red_17_55222326	5	89	A	G	CoronetBrowJunc	-0.200675793644583	0.0681161365944198	8.67940518112618	0.00321826005858983	0.0126769183822349	6.2136472200643	2138	1	0.300982226379794	1043	903	192	0.918115981503836	-0.00373942996893817	0.862661309397983	1.39682941012483
cela1_red_17_55222326	5	89	A	G	BrowLength	-0.573470147141701	0.31489878658721	3.31649735770363	0.068587812266086	0.153893875521724	2.03322374367718	2138	1	0.300982226379794	1043	903	192	0.918115981503836	-0.00373942996893817	0.862661309397983	1.63115218775952
cela1_red_17_55222326	5	89	A	G	LowerBeam	0.0321148726818224	0.0755047118551178	0.180910719207637	0.670591748288318	0.741033188310668	0.109220629621382	2138	1	0.300982226379794	1043	903	192	0.918115981503836	-0.00373942996893817	0.862661309397983	1.65637865149443
cela1_red_17_55362419	5	89	A	G	AntlerWt	-10.072145228565	19.7201236380091	0.260870332277982	0.609522854478256	0.648396428731362	0.207927819180762	2138	1	0.143592142188962	1564	534	40	0.538018108003928	-0.0155287956066086	0.467799465327364	1.25461967189294
cela1_red_17_55362419	5	89	A	G	UpperBeam	0.0158629604748403	0.099969751694576	0.0251785813872942	0.873922885565094	0.887246193733478	0.0201042925832602	2138	1	0.143592142188962	1564	534	40	0.538018108003928	-0.0155287956066086	0.467799465327364	1.25239827678687
cela1_red_17_55362419	5	89	A	G	CoronetTrayJunc	0.115764680195181	0.470039283391119	0.0606574070989519	0.805459882847614	0.839424998116533	0.0410585237429438	2138	1	0.143592142188962	1564	534	40	0.538018108003928	-0.0155287956066086	0.467799465327364	1.47734018589444
cela1_red_17_55362419	5	89	A	G	CoronetCirc	-0.0977797923531652	0.154560734524367	0.400221002360008	0.526975144130048	0.59927751427464	0.276086949746091	2138	1	0.143592142188962	1564	534	40	0.538018108003928	-0.0155287956066086	0.467799465327364	1.44961941420295
cela1_red_17_55362419	5	89	A	G	Length	1.39566879563413	0.726015143018351	3.69550146623992	0.0545593795703156	0.100000099556386	2.70554186632621	2138	1	0.143592142188962	1564	534	40	0.538018108003928	-0.0155287956066086	0.467799465327364	1.36590067676829
cela1_red_17_55362419	5	89	A	G	Form	0.035183972872654	0.0730090618957615	0.232239569626563	0.629868170832453	0.705688379722561	0.142621795796592	2138	1	0.143592142188962	1564	534	40	0.538018108003928	-0.0155287956066086	0.467799465327364	1.62835959489519
cela1_red_17_55362419	5	89	A	G	CoronetBrowJunc	0.0813178009815666	0.0911262476029581	0.7963138642734	0.37219775369142	0.450224467481991	0.570086696701381	2138	1	0.143592142188962	1564	534	40	0.538018108003928	-0.0155287956066086	0.467799465327364	1.39682941012482
cela1_red_17_55362419	5	89	A	G	BrowLength	0.203799969618023	0.419527324054658	0.2359868080107	0.627119798943025	0.703677043764669	0.144674917387593	2138	1	0.143592142188962	1564	534	40	0.538018108003928	-0.0155287956066086	0.467799465327364	1.63115218775952
cela1_red_17_55362419	5	89	A	G	LowerBeam	-0.0212992359226617	0.102073092519628	0.0435417121571505	0.834708586193417	0.871200672784258	0.0262872937403932	2138	1	0.143592142188962	1564	534	40	0.538018108003928	-0.0155287956066086	0.467799465327364	1.65637865149443
cela1_red_17_55362419	5	89	A	G	TrayLength	0.801940472168304	0.405966081424023	3.90215723005163	0.0482241484834324	0.089762585897461	2.878625975232	2138	1	0.143592142188962	1564	534	40	0.538018108003928	-0.0155287956066086	0.467799465327364	1.35556243278085
cela1_red_17_55453078	5	89	G	A	CoronetTrayJunc	-0.347563409099134	0.339000938790609	1.05115387339312	0.30524148907897	0.39894039139208	0.711517823335123	2138	1	0.41978484565014	719	1043	376	0.964605205455831	-0.00145349783704342	0.946415071830593	1.47734018589444
cela1_red_17_55453078	5	89	G	A	CoronetBrowJunc	-0.0630706316042349	0.0654241972591761	0.92934625885273	0.33503285693674	0.414686104988963	0.665325523729974	2138	1	0.41978484565014	719	1043	376	0.964605205455831	-0.00145349783704342	0.946415071830593	1.39682941012483
cela1_red_17_55453078	5	89	G	A	Length	0.456895086168356	0.512171913699853	0.795795458635622	0.372353438871557	0.445288792621678	0.582615904780475	2138	1	0.41978484565014	719	1043	376	0.964605205455831	-0.00145349783704342	0.946415071830593	1.36590067676829
cela1_red_17_55453078	5	89	G	A	BrowLength	-0.318110941598423	0.302636990032776	1.1048751262127	0.293198701791535	0.41049773251689	0.677358700496433	2138	1	0.41978484565014	719	1043	376	0.964605205455831	-0.00145349783704342	0.946415071830593	1.63115218775952
cela1_red_17_55453078	5	89	G	A	Form	0.0446493310125351	0.0511195380743143	0.762879721331364	0.382428821052925	0.493679960394678	0.468495855413601	2138	1	0.41978484565014	719	1043	376	0.964605205455831	-0.00145349783704342	0.946415071830593	1.62835959489518
cela1_red_17_55453078	5	89	G	A	CoronetCirc	-0.0547318760757943	0.111682009271494	0.240167497279744	0.624085165586918	0.683983408976893	0.165676242278941	2138	1	0.41978484565014	719	1043	376	0.964605205455831	-0.00145349783704342	0.946415071830593	1.44961941420295
cela1_red_17_55453078	5	89	G	A	LowerBeam	-0.00229724078512354	0.0730333566739709	0.00098939682638577	0.974906935220649	0.980501452012072	0.000597325270700095	2138	1	0.41978484565014	719	1043	376	0.964605205455831	-0.00145349783704342	0.946415071830593	1.65637865149443
cela1_red_17_55453078	5	89	G	A	UpperBeam	-0.0103036268989957	0.0724825563838739	0.0202075305633933	0.886959002021282	0.89892149416348	0.0161350673647023	2138	1	0.41978484565014	719	1043	376	0.964605205455831	-0.00145349783704342	0.946415071830593	1.25239827678687
cela1_red_17_55453078	5	89	G	A	TrayLength	0.641866833016941	0.292627368550818	4.81127284608527	0.0282741538327668	0.059571235280701	3.54928163376088	2138	1	0.41978484565014	719	1043	376	0.964605205455831	-0.00145349783704342	0.946415071830593	1.35556243278084
cela1_red_17_55453078	5	89	G	A	AntlerWt	-19.7236619237901	13.4018446682154	2.16593759535819	0.141098538659516	0.188875163858592	1.72636986640763	2138	1	0.41978484565014	719	1043	376	0.964605205455831	-0.00145349783704342	0.946415071830593	1.25461967189293
cela1_red_17_55481783	5	89	A	G	Length	-0.45825976011912	0.643033464703938	0.507874370219108	0.476060475534344	0.542011819341197	0.371823792796365	2138	1	0.19176800748363	1389	678	71	0.3284054149206	-0.0230098238482385	0.282605361574499	1.36590067676829
cela1_red_17_55481783	5	89	A	G	CoronetBrowJunc	-0.22996483563524	0.0825651864477678	7.75762768819382	0.00534861673051379	0.018441239828747	5.55374022909539	2138	1	0.19176800748363	1389	678	71	0.3284054149206	-0.0230098238482385	0.282605361574499	1.39682941012482
cela1_red_17_55481783	5	89	A	G	Form	0.0253865252364142	0.0652563531296848	0.151342506870257	0.697255697908092	0.760470184596078	0.0929416987161235	2138	1	0.19176800748363	1389	678	71	0.3284054149206	-0.0230098238482385	0.282605361574499	1.62835959489518
cela1_red_17_55481783	5	89	A	G	AntlerWt	-43.0377920462546	16.5242572122979	6.78353503862375	0.00920025043973838	0.0200579275532477	5.40684574823296	2138	1	0.19176800748363	1389	678	71	0.3284054149206	-0.0230098238482385	0.282605361574499	1.25461967189294
cela1_red_17_55481783	5	89	A	G	BrowLength	-0.389378943474787	0.375699838721146	1.07414499086542	0.300011063922768	0.417083217890132	0.658519173701888	2138	1	0.19176800748363	1389	678	71	0.3284054149206	-0.0230098238482385	0.282605361574499	1.63115218775951
cela1_red_17_55481783	5	89	A	G	UpperBeam	-0.141186997112645	0.0904702916003324	2.43543993178852	0.118620611739644	0.163167675317892	1.94462095399623	2138	1	0.19176800748363	1389	678	71	0.3284054149206	-0.0230098238482385	0.282605361574499	1.25239827678687
cela1_red_17_55481783	5	89	A	G	CoronetCirc	-0.317994235860697	0.141172273801819	5.07387397560588	0.0242890432323105	0.0613635628020635	3.50014212412826	2138	1	0.19176800748363	1389	678	71	0.3284054149206	-0.0230098238482385	0.282605361574499	1.44961941420295
cela1_red_17_55481783	5	89	A	G	LowerBeam	-0.204332572027543	0.0915988019889133	4.97617466930993	0.0256987467767333	0.0830464313064453	3.00424946000136	2138	1	0.19176800748363	1389	678	71	0.3284054149206	-0.0230098238482385	0.282605361574499	1.65637865149443
cela1_red_17_55481783	5	89	A	G	TrayLength	0.0895794224353237	0.380153391300629	0.0555263054410915	0.813711873995418	0.839611635585941	0.0409618207899012	2138	1	0.19176800748363	1389	678	71	0.3284054149206	-0.0230098238482385	0.282605361574499	1.35556243278085
cela1_red_17_55481783	5	89	A	G	CoronetTrayJunc	-0.282117608260311	0.42705290597208	0.436412341522319	0.508859167692758	0.586778089885281	0.295404095609907	2138	1	0.19176800748363	1389	678	71	0.3284054149206	-0.0230098238482385	0.282605361574499	1.47734018589444
cela1_red_17_5554551	5	13	A	G	Length	-0.458840964779284	0.474418642207009	0.935407561063428	0.333461704686559	0.407929027333617	0.684828389774719	2138	1	0.435687558465856	687	1039	412	0.597682227644789	0.0117130349807215	0.588142875597754	1.36590067676829
cela1_red_17_5554551	5	13	A	G	CoronetCirc	0.0834912128216713	0.106366687989459	0.616127036355372	0.432490155164003	0.514439388631919	0.425026755518544	2138	1	0.435687558465856	687	1039	412	0.597682227644789	0.0117130349807215	0.588142875597754	1.44961941420295
cela1_red_17_5554551	5	13	A	G	Form	0.125087222423843	0.0500102778915057	6.2561530186584	0.0123762667519466	0.049983948277162	3.84199720889114	2138	1	0.435687558465856	687	1039	412	0.597682227644789	0.0117130349807215	0.588142875597754	1.62835959489518
cela1_red_17_5554551	5	13	A	G	LowerBeam	0.10902542344695	0.0688440483961596	2.50797245172297	0.113271582453179	0.218509979330791	1.51412990590056	2138	1	0.435687558465856	687	1039	412	0.597682227644789	0.0117130349807215	0.588142875597754	1.65637865149444
cela1_red_17_5554551	5	13	A	G	UpperBeam	0.0769460620891447	0.0676005369444627	1.29560467428758	0.255017643927578	0.309104336266059	1.03449892761874	2138	1	0.435687558465856	687	1039	412	0.597682227644789	0.0117130349807215	0.588142875597754	1.25239827678687
cela1_red_17_5554551	5	13	A	G	CoronetTrayJunc	-0.970771658208713	0.314359236129638	9.53634002030918	0.0020144304320534	0.0110635944726214	6.45507386271734	2138	1	0.435687558465856	687	1039	412	0.597682227644789	0.0117130349807215	0.588142875597754	1.47734018589444
cela1_red_17_5554551	5	13	A	G	AntlerWt	4.57593573517511	12.0483345754981	0.14424666959637	0.704095221655993	0.73455259558071	0.114972427762698	2138	1	0.435687558465856	687	1039	412	0.597682227644789	0.0117130349807215	0.588142875597754	1.25461967189293
cela1_red_17_5554551	5	13	A	G	TrayLength	0.69153677090118	0.264902308829628	6.81489342220967	0.00904006988016515	0.0249499755326093	5.0273548878375	2138	1	0.435687558465856	687	1039	412	0.597682227644789	0.0117130349807215	0.588142875597754	1.35556243278084
cela1_red_17_5554551	5	13	A	G	CoronetBrowJunc	-0.0185550776504478	0.0626467578340567	0.087726005087089	0.76708822224566	0.802118284422545	0.0628036641061628	2138	1	0.435687558465856	687	1039	412	0.597682227644789	0.0117130349807215	0.588142875597754	1.39682941012482
cela1_red_17_5554551	5	13	A	G	BrowLength	0.12087728968849	0.282925913255709	0.182534085581032	0.669204471612396	0.737985657016419	0.11190500000601	2138	1	0.435687558465856	687	1039	412	0.597682227644789	0.0117130349807215	0.588142875597754	1.63115218775952
cela1_red_17_55706980	5	89	G	A	UpperBeam	0.0619637632010577	0.0849877521080209	0.531572966159263	0.465946301615362	0.51472785031274	0.424444025524417	2137	0.999532273152479	0.23093121197941	1273	741	123	0.273061698769743	0.0238065955689864	0.274074478699832	1.25239827678687
cela1_red_17_55706980	5	89	G	A	LowerBeam	-0.0206689860517077	0.085694259857484	0.0581747974835527	0.809404356337812	0.851340919142994	0.0351216779032172	2137	0.999532273152479	0.23093121197941	1273	741	123	0.273061698769743	0.0238065955689864	0.274074478699832	1.65637865149443
cela1_red_17_55706980	5	89	G	A	CoronetTrayJunc	-0.168439502107731	0.394709957328311	0.182109135666786	0.669566913335286	0.72551649294424	0.123268247493403	2137	0.999532273152479	0.23093121197941	1273	741	123	0.273061698769743	0.0238065955689864	0.274074478699832	1.47734018589444
cela1_red_17_55706980	5	89	G	A	Length	-1.05446245846359	0.600540307806414	3.08303120355545	0.0791129552603956	0.132999349878662	2.25714157404905	2137	0.999532273152479	0.23093121197941	1273	741	123	0.273061698769743	0.0238065955689864	0.274074478699832	1.36590067676829
cela1_red_17_55706980	5	89	G	A	TrayLength	-0.479073262165702	0.336245667186924	2.02997398449453	0.154223247240587	0.221054240203426	1.49751419440724	2137	0.999532273152479	0.23093121197941	1273	741	123	0.273061698769743	0.0238065955689864	0.274074478699832	1.35556243278085
cela1_red_17_55706980	5	89	G	A	CoronetCirc	0.14113479179432	0.131588803849937	1.15035079100378	0.283475728826716	0.373027735380145	0.793553659486743	2137	0.999532273152479	0.23093121197941	1273	741	123	0.273061698769743	0.0238065955689864	0.274074478699832	1.44961941420295
cela1_red_17_55706980	5	89	G	A	CoronetBrowJunc	-0.0895177216695751	0.0779215502075668	1.3197840415507	0.250630812148161	0.331035532570115	0.944842678701013	2137	0.999532273152479	0.23093121197941	1273	741	123	0.273061698769743	0.0238065955689864	0.274074478699832	1.39682941012483
cela1_red_17_55706980	5	89	G	A	AntlerWt	-16.6873822880572	14.7719281349066	1.27615097950977	0.258615924041148	0.313193227963598	1.01716162124602	2137	0.999532273152479	0.23093121197941	1273	741	123	0.273061698769743	0.0238065955689864	0.274074478699832	1.25461967189294
cela1_red_17_55706980	5	89	G	A	BrowLength	-0.0302181901164239	0.356333510830286	0.00719156756124662	0.932417920579086	0.947059800906534	0.00440888815600012	2137	0.999532273152479	0.23093121197941	1273	741	123	0.273061698769743	0.0238065955689864	0.274074478699832	1.63115218775952
cela1_red_17_55706980	5	89	G	A	Form	-0.0680245433053545	0.0581085376193217	1.37041270905236	0.241740987245241	0.358942152570165	0.841590956535969	2137	0.999532273152479	0.23093121197941	1273	741	123	0.273061698769743	0.0238065955689864	0.274074478699832	1.62835959489518
cela1_red_17_55729345	5	89	G	A	LowerBeam	-0.0843372926627348	0.0764727556858133	1.21625833789143	0.270096206534676	0.391496924546183	0.734287620040314	2138	1	0.315247895229186	984	960	194	0.0712363517622509	-0.0400350245658413	0.0629365081172401	1.65637865149443
cela1_red_17_55729345	5	89	G	A	CoronetBrowJunc	-0.151420313095538	0.0700128768197236	4.67748532314856	0.0305604529929351	0.0672603724882691	3.34864464425228	2138	1	0.315247895229186	984	960	194	0.0712363517622509	-0.0400350245658413	0.0629365081172401	1.39682941012482
cela1_red_17_55729345	5	89	G	A	UpperBeam	-0.0760841275478985	0.0766961195613828	0.984104793293934	0.321187495635009	0.375380365086929	0.785776227526225	2138	1	0.315247895229186	984	960	194	0.0712363517622509	-0.0400350245658413	0.0629365081172401	1.25239827678687
cela1_red_17_55729345	5	89	G	A	BrowLength	-0.335480213164816	0.316383085761805	1.12436496745794	0.28898050122008	0.406400123462341	0.689307212346824	2138	1	0.315247895229186	984	960	194	0.0712363517622509	-0.0400350245658413	0.0629365081172401	1.63115218775952
cela1_red_17_55729345	5	89	G	A	Length	-0.366678990535518	0.530078922074846	0.478509961625875	0.489098019063691	0.553928878845374	0.350325590846052	2138	1	0.315247895229186	984	960	194	0.0712363517622509	-0.0400350245658413	0.0629365081172401	1.36590067676829
cela1_red_17_55729345	5	89	G	A	CoronetTrayJunc	0.0973460802169978	0.35374691230191	0.075727151642746	0.78317359766219	0.820886625353671	0.0512591157851012	2138	1	0.315247895229186	984	960	194	0.0712363517622509	-0.0400350245658413	0.0629365081172401	1.47734018589444
cela1_red_17_55729345	5	89	G	A	TrayLength	0.085314542783253	0.302328542301086	0.0796320388238614	0.7777966808317	0.80849118957242	0.0587446486404184	2138	1	0.315247895229186	984	960	194	0.0712363517622509	-0.0400350245658413	0.0629365081172401	1.35556243278084
cela1_red_17_55729345	5	89	G	A	CoronetCirc	-0.153266435744985	0.117673118368719	1.69644424470272	0.19275364964206	0.279346034320588	1.17026871196774	2138	1	0.315247895229186	984	960	194	0.0712363517622509	-0.0400350245658413	0.0629365081172401	1.44961941420295
cela1_red_17_55729345	5	89	G	A	AntlerWt	-8.38758435023991	13.8717779868384	0.365602824715252	0.545410916218601	0.589321383843722	0.291405302264741	2138	1	0.315247895229186	984	960	194	0.0712363517622509	-0.0400350245658413	0.0629365081172401	1.25461967189294
cela1_red_17_55729345	5	89	G	A	Form	-0.0259694987449376	0.0558234894503848	0.216417897660687	0.641782960974932	0.71543836609855	0.132905470228533	2138	1	0.315247895229186	984	960	194	0.0712363517622509	-0.0400350245658413	0.0629365081172401	1.62835959489518
cela1_red_17_55768948	5	89	A	G	CoronetBrowJunc	0.0985482968002664	0.0785991740324596	1.57203525395364	0.209911691529594	0.288751996814436	1.12543109599414	2135	0.998596819457437	0.21288056206089	1337	687	111	0.0703649660561204	0.0398209710884805	0.0690973215074521	1.39682941012483
cela1_red_17_55768948	5	89	A	G	UpperBeam	0.0398641090034266	0.086372391600347	0.213016984833347	0.644412929488557	0.680034273215908	0.170087254814705	2135	0.998596819457437	0.21288056206089	1337	687	111	0.0703649660561204	0.0398209710884805	0.0690973215074521	1.25239827678688
cela1_red_17_55768948	5	89	A	G	BrowLength	0.27009109050459	0.356059162983194	0.575408381421885	0.448117737913523	0.552553821439885	0.352761922363751	2135	0.998596819457437	0.21288056206089	1337	687	111	0.0703649660561204	0.0398209710884805	0.0690973215074521	1.63115218775952
cela1_red_17_55768948	5	89	A	G	CoronetCirc	0.271919851074742	0.132947060424673	4.18335142369686	0.0408228982059684	0.0893620907318552	2.88582739904667	2135	0.998596819457437	0.21288056206089	1337	687	111	0.0703649660561204	0.0398209710884805	0.0690973215074521	1.44961941420295
cela1_red_17_55768948	5	89	A	G	LowerBeam	0.113232130704369	0.0858660116852842	1.73898876716888	0.187267007642363	0.305536123313902	1.04987393166407	2135	0.998596819457437	0.21288056206089	1337	687	111	0.0703649660561204	0.0398209710884805	0.0690973215074521	1.65637865149442
cela1_red_17_55768948	5	89	A	G	TrayLength	0.202575333185615	0.349125653204449	0.336674017368912	0.561755362579046	0.618228819719939	0.248364818342043	2135	0.998596819457437	0.21288056206089	1337	687	111	0.0703649660561204	0.0398209710884805	0.0690973215074521	1.35556243278084
cela1_red_17_55768948	5	89	A	G	AntlerWt	8.73569413839414	15.2191096104249	0.329470359409516	0.565971126187781	0.608335584260452	0.262605765548392	2135	0.998596819457437	0.21288056206089	1337	687	111	0.0703649660561204	0.0398209710884805	0.0690973215074521	1.25461967189293
cela1_red_17_55768948	5	89	A	G	Length	-0.209092384020099	0.600705895573531	0.121158151888192	0.727781759316886	0.765833796512474	0.0887020220056199	2135	0.998596819457437	0.21288056206089	1337	687	111	0.0703649660561204	0.0398209710884805	0.0690973215074521	1.36590067676829
cela1_red_17_55768948	5	89	A	G	CoronetTrayJunc	-0.0323548981692269	0.401071439946809	0.00650783600177895	0.93570347329393	0.947082496469966	0.00440510321449007	2135	0.998596819457437	0.21288056206089	1337	687	111	0.0703649660561204	0.0398209710884805	0.0690973215074521	1.47734018589444
cela1_red_17_55768948	5	89	A	G	Form	-0.071885119115004	0.0589646055998477	1.48626139536055	0.222797432680626	0.339389685125466	0.912735368784572	2135	0.998596819457437	0.21288056206089	1337	687	111	0.0703649660561204	0.0398209710884805	0.0690973215074521	1.62835959489518
cela1_red_17_55837309	5	89	G	A	LowerBeam	0.104437749220278	0.0698137480680456	2.23786095119868	0.134667160103061	0.245093523245781	1.35105638386466	2137	0.999532273152479	0.477538605521759	562	1109	466	0.0686757798236416	-0.0400023872459629	0.0643757093535988	1.65637865149442
cela1_red_17_55837309	5	89	G	A	CoronetBrowJunc	0.0800922916319218	0.0629568564656877	1.61843540420814	0.203310086193516	0.28174584202104	1.15864928993979	2137	0.999532273152479	0.477538605521759	562	1109	466	0.0686757798236416	-0.0400023872459629	0.0643757093535988	1.39682941012482
cela1_red_17_55837309	5	89	G	A	Length	-0.263002095808506	0.48266771375392	0.296908014003856	0.585827342832123	0.641049967534316	0.217371598867889	2137	0.999532273152479	0.477538605521759	562	1109	466	0.0686757798236416	-0.0400023872459629	0.0643757093535988	1.3659006767683
cela1_red_17_55837309	5	89	G	A	UpperBeam	0.0935341083220639	0.0697268343101865	1.79945141214889	0.179778830626004	0.230657151319621	1.43680444591917	2137	0.999532273152479	0.477538605521759	562	1109	466	0.0686757798236416	-0.0400023872459629	0.0643757093535988	1.25239827678688
cela1_red_17_55837309	5	89	G	A	BrowLength	0.259586582447372	0.287613321194179	0.814603904612682	0.366762596158987	0.479762122603915	0.499403986167342	2137	0.999532273152479	0.477538605521759	562	1109	466	0.0686757798236416	-0.0400023872459629	0.0643757093535988	1.63115218775951
cela1_red_17_55837309	5	89	G	A	CoronetCirc	0.226449536702918	0.106642076081248	4.50905663842425	0.0337158312262041	0.0777885677873329	3.11051065834648	2137	0.999532273152479	0.477538605521759	562	1109	466	0.0686757798236416	-0.0400023872459629	0.0643757093535988	1.44961941420295
cela1_red_17_55837309	5	89	G	A	TrayLength	-0.303083788891591	0.283234010778276	1.14507678766958	0.284582126910667	0.358049050164319	0.844724492195123	2137	0.999532273152479	0.477538605521759	562	1109	466	0.0686757798236416	-0.0400023872459629	0.0643757093535988	1.35556243278084
cela1_red_17_55837309	5	89	G	A	Form	-0.0377487015393138	0.0510372306754115	0.547053540175441	0.459524121485855	0.562174147954894	0.335953767147271	2137	0.999532273152479	0.477538605521759	562	1109	466	0.0686757798236416	-0.0400023872459629	0.0643757093535988	1.62835959489518
cela1_red_17_55837309	5	89	G	A	AntlerWt	3.73713774137456	12.8924848346781	0.0840243094295854	0.771916099020967	0.795797761827937	0.0669719368442644	2137	0.999532273152479	0.477538605521759	562	1109	466	0.0686757798236416	-0.0400023872459629	0.0643757093535988	1.25461967189294
cela1_red_17_55837309	5	89	G	A	CoronetTrayJunc	-0.0156039511848621	0.320265083255019	0.00237383200565322	0.961140853684596	0.968025150971222	0.00160682829067972	2137	0.999532273152479	0.477538605521759	562	1109	466	0.0686757798236416	-0.0400023872459629	0.0643757093535988	1.47734018589444
cela1_red_17_55853881	5	89	G	A	CoronetBrowJunc	0.135259017094329	0.0747252840155222	3.27640292930325	0.0702828113791536	0.12563718708938	2.34559990329131	2138	1	0.244855004677268	1206	817	115	0.128658423997301	-0.0333442480292171	0.120022280978557	1.39682941012483
cela1_red_17_55853881	5	89	G	A	UpperBeam	-0.0924246145926682	0.0817529547178244	1.27811043528928	0.258250663695159	0.312393244786457	1.02053033685767	2138	1	0.244855004677268	1206	817	115	0.128658423997301	-0.0333442480292171	0.120022280978557	1.25239827678688
cela1_red_17_55853881	5	89	G	A	TrayLength	-0.0126512170501017	0.332949261299226	0.00144380486927887	0.969689729196424	0.973965007224754	0.00106509654912537	2138	1	0.244855004677268	1206	817	115	0.128658423997301	-0.0333442480292171	0.120022280978557	1.35556243278085
cela1_red_17_55853881	5	89	G	A	BrowLength	-0.0901565688060128	0.342279957677097	0.0693796030235494	0.792242227662833	0.836605015254741	0.0425341078191155	2138	1	0.244855004677268	1206	817	115	0.128658423997301	-0.0333442480292171	0.120022280978557	1.63115218775952
cela1_red_17_55853881	5	89	G	A	CoronetCirc	-0.114590956411436	0.125632157408119	0.831953499618884	0.361708261831191	0.448708696154116	0.573911670516858	2138	1	0.244855004677268	1206	817	115	0.128658423997301	-0.0333442480292171	0.120022280978557	1.44961941420295
cela1_red_17_55853881	5	89	G	A	AntlerWt	-1.55587910574676	14.2953621643092	0.0118457175302549	0.913330956641976	0.92259273558119	0.00944168005303343	2138	1	0.244855004677268	1206	817	115	0.128658423997301	-0.0333442480292171	0.120022280978557	1.25461967189294
cela1_red_17_55853881	5	89	G	A	LowerBeam	-0.0648615711963373	0.0818821412292263	0.627475173740642	0.428282951958824	0.538233547617264	0.378823509452091	2138	1	0.244855004677268	1206	817	115	0.128658423997301	-0.0333442480292171	0.120022280978557	1.65637865149443
cela1_red_17_55853881	5	89	G	A	Form	0.000757921923976032	0.0591266829290779	0.000164316777470973	0.989772508611064	0.991985091785405	0.00010090939248683	2138	1	0.244855004677268	1206	817	115	0.128658423997301	-0.0333442480292171	0.120022280978557	1.62835959489518
cela1_red_17_55853881	5	89	G	A	CoronetTrayJunc	-0.0213779178979608	0.374783514662591	0.00325364263544792	0.954512765757567	0.962569524705644	0.00220236521453455	2138	1	0.244855004677268	1206	817	115	0.128658423997301	-0.0333442480292171	0.120022280978557	1.47734018589444
cela1_red_17_55853881	5	89	G	A	Length	0.301819900730528	0.562347593001714	0.288062060386283	0.591465092240204	0.646066564650107	0.210895320051993	2138	1	0.244855004677268	1206	817	115	0.128658423997301	-0.0333442480292171	0.120022280978557	1.36590067676829
cela1_red_17_55927833	5	89	A	G	BrowLength	0.123509959704806	0.316042985649776	0.152725532568185	0.695944230796051	0.759611536001042	0.0936304617768149	2138	1	0.342843779232928	926	958	254	0.810345150670522	0.00559587907152879	0.795912494958328	1.63115218775951
cela1_red_17_55927833	5	89	A	G	Form	-0.020934636364218	0.0528674192221245	0.156803092031739	0.692117051723417	0.756321760449358	0.096295125796113	2138	1	0.342843779232928	926	958	254	0.810345150670522	0.00559587907152879	0.795912494958328	1.62835959489518
cela1_red_17_55927833	5	89	A	G	AntlerWt	-1.35120471735047	13.5695085873845	0.00991548735826874	0.92068051944654	0.929161509597991	0.00790318180114977	2138	1	0.342843779232928	926	958	254	0.810345150670522	0.00559587907152879	0.795912494958328	1.25461967189293
cela1_red_17_55927833	5	89	A	G	CoronetBrowJunc	0.0365619145782722	0.069423307594012	0.277362189326686	0.598435366391523	0.655881198769049	0.198565542303337	2138	1	0.342843779232928	926	958	254	0.810345150670522	0.00559587907152879	0.795912494958328	1.39682941012482
cela1_red_17_55927833	5	89	A	G	CoronetTrayJunc	0.319191904708362	0.350252529423416	0.83050294341751	0.362127137992454	0.453390876165961	0.562160937167421	2138	1	0.342843779232928	926	958	254	0.810345150670522	0.00559587907152879	0.795912494958328	1.47734018589444
cela1_red_17_55927833	5	89	A	G	UpperBeam	0.0243566454578352	0.0762661698015915	0.101993166891011	0.74945074098586	0.775357672490962	0.0814382842754167	2138	1	0.342843779232928	926	958	254	0.810345150670522	0.00559587907152879	0.795912494958328	1.25239827678687
cela1_red_17_55927833	5	89	A	G	TrayLength	-0.633557187154361	0.303794491869893	4.34922477439459	0.0370257964460188	0.0732598275811516	3.20842822818013	2138	1	0.342843779232928	926	958	254	0.810345150670522	0.00559587907152879	0.795912494958328	1.35556243278084
cela1_red_17_55927833	5	89	A	G	Length	-0.0725157678728313	0.537266860162373	0.0182173328717461	0.892634328554306	0.90805917945545	0.0133372310165686	2138	1	0.342843779232928	926	958	254	0.810345150670522	0.00559587907152879	0.795912494958328	1.36590067676829
cela1_red_17_55927833	5	89	A	G	CoronetCirc	0.0945527517996392	0.117584390984006	0.646619797608195	0.421323788793197	0.504211115952931	0.446061767159574	2138	1	0.342843779232928	926	958	254	0.810345150670522	0.00559587907152879	0.795912494958328	1.44961941420295
cela1_red_17_55927833	5	89	A	G	LowerBeam	-0.0169502072096428	0.0775695053908718	0.0477494065999884	0.827026800358464	0.865177730171179	0.0288275911772393	2138	1	0.342843779232928	926	958	254	0.810345150670522	0.00559587907152879	0.795912494958328	1.65637865149443
cela1_red_17_55951759	5	89	G	A	CoronetTrayJunc	0.41421503240539	0.329025634769643	1.58486487595313	0.208061336728932	0.300317762599456	1.07278262047247	2137	0.999532273152479	0.479176415535798	575	1076	486	0.696691046342354	-0.00876888196316262	0.685204109399895	1.47734018589445
cela1_red_17_55951759	5	89	G	A	LowerBeam	-0.0309400532485315	0.0717404521767606	0.186000406866376	0.666266503146914	0.737548077252588	0.112293409902718	2137	0.999532273152479	0.479176415535798	575	1076	486	0.696691046342354	-0.00876888196316262	0.685204109399895	1.65637865149444
cela1_red_17_55951759	5	89	G	A	BrowLength	0.0223910947635045	0.29571443632803	0.00573331234941631	0.93964294648397	0.952723941094832	0.00351488499506067	2137	0.999532273152479	0.479176415535798	575	1076	486	0.696691046342354	-0.00876888196316262	0.685204109399895	1.63115218775952
cela1_red_17_55951759	5	89	G	A	CoronetBrowJunc	0.0576741085423651	0.064429541290638	0.801293651877418	0.370706870136558	0.448811441617484	0.5736517616749	2137	0.999532273152479	0.479176415535798	575	1076	486	0.696691046342354	-0.00876888196316262	0.685204109399895	1.39682941012483
cela1_red_17_55951759	5	89	G	A	TrayLength	-0.399898812325424	0.282096114537175	2.00958333129433	0.156308242531823	0.223388157404117	1.48247198557414	2137	0.999532273152479	0.479176415535798	575	1076	486	0.696691046342354	-0.00876888196316262	0.685204109399895	1.35556243278084
cela1_red_17_55951759	5	89	G	A	Length	-0.0422167580839887	0.500826285861929	0.00710551450267439	0.93282251264299	0.942502116514588	0.00520207261298527	2137	0.999532273152479	0.479176415535798	575	1076	486	0.696691046342354	-0.00876888196316262	0.685204109399895	1.36590067676829
cela1_red_17_55951759	5	89	G	A	Form	-0.0815639660277906	0.0497546249830979	2.68738417741433	0.101145736764658	0.198909552837165	1.65036284727227	2137	0.999532273152479	0.479176415535798	575	1076	486	0.696691046342354	-0.00876888196316262	0.685204109399895	1.62835959489518
cela1_red_17_55951759	5	89	G	A	CoronetCirc	0.0962541185659206	0.109029911719813	0.779376527250359	0.377331887747623	0.463411533673362	0.537642169809713	2137	0.999532273152479	0.479176415535798	575	1076	486	0.696691046342354	-0.00876888196316262	0.685204109399895	1.44961941420295
cela1_red_17_55951759	5	89	G	A	UpperBeam	-0.114102570612742	0.0706170844581128	2.61078609742535	0.106139137182444	0.148788340993469	2.08462926356265	2137	0.999532273152479	0.479176415535798	575	1076	486	0.696691046342354	-0.00876888196316262	0.685204109399895	1.25239827678687
cela1_red_17_55951759	5	89	G	A	AntlerWt	-2.68010892617488	12.8050975225976	0.0438065558606251	0.8342139289612	0.851771358887835	0.0349162035651258	2137	0.999532273152479	0.479176415535798	575	1076	486	0.696691046342354	-0.00876888196316262	0.685204109399895	1.25461967189294
cela1_red_17_55982264	5	89	A	G	CoronetTrayJunc	-0.00988173017647105	0.361830019460734	0.000745859097395218	0.978212145181583	0.982073658762591	0.000504866180800224	2136	0.999064546304958	0.250702247191011	1187	827	122	0.167129022381069	-0.0305323003928219	0.155259354615524	1.47734018589444
cela1_red_17_55982264	5	89	A	G	CoronetBrowJunc	0.0970109821362587	0.0719815118906804	1.81635140514568	0.177748193493611	0.254151356817013	1.30033874715121	2136	0.999064546304958	0.250702247191011	1187	827	122	0.167129022381069	-0.0305323003928219	0.155259354615524	1.39682941012483
cela1_red_17_55982264	5	89	A	G	LowerBeam	0.0190913726372001	0.0798479572327005	0.0571671694345506	0.811030701969435	0.85261910950223	0.0345133459568395	2136	0.999064546304958	0.250702247191011	1187	827	122	0.167129022381069	-0.0305323003928219	0.155259354615524	1.65637865149443
cela1_red_17_55982264	5	89	A	G	Length	-0.106721724112823	0.553790472640788	0.0371376745195206	0.847185013536049	0.869029525096451	0.0271891471694618	2136	0.999064546304958	0.250702247191011	1187	827	122	0.167129022381069	-0.0305323003928219	0.155259354615524	1.36590067676829
cela1_red_17_55982264	5	89	A	G	CoronetCirc	0.133708491748148	0.121895962590266	1.20320419476003	0.272682202258161	0.362268523417096	0.830013852581844	2136	0.999064546304958	0.250702247191011	1187	827	122	0.167129022381069	-0.0305323003928219	0.155259354615524	1.44961941420295
cela1_red_17_55982264	5	89	A	G	Form	-0.000565087420746839	0.0568268829120371	9.88834499523459e-05	0.99206595408982	0.993782406679951	6.07258066721503e-05	2136	0.999064546304958	0.250702247191011	1187	827	122	0.167129022381069	-0.0305323003928219	0.155259354615524	1.62835959489518
cela1_red_17_55982264	5	89	A	G	BrowLength	0.254606912985408	0.330349639455622	0.594008566526516	0.440873203826043	0.54620214087609	0.364165018435479	2136	0.999064546304958	0.250702247191011	1187	827	122	0.167129022381069	-0.0305323003928219	0.155259354615524	1.63115218775952
cela1_red_17_55982264	5	89	A	G	TrayLength	-0.513049566919305	0.320767303039549	2.5582233896388	0.109721823947983	0.169517574691567	1.88720440149022	2136	0.999064546304958	0.250702247191011	1187	827	122	0.167129022381069	-0.0305323003928219	0.155259354615524	1.35556243278084
cela1_red_17_55982264	5	89	A	G	UpperBeam	0.0620613575313242	0.0802009909361543	0.598801767526602	0.439035571588904	0.489273264514101	0.478124074925171	2136	0.999064546304958	0.250702247191011	1187	827	122	0.167129022381069	-0.0305323003928219	0.155259354615524	1.25239827678687
cela1_red_17_55982264	5	89	A	G	AntlerWt	-0.269152326971186	13.9084798712354	0.000374487171585611	0.98456056411195	0.986215821675755	0.000298486609109672	2136	0.999064546304958	0.250702247191011	1187	827	122	0.167129022381069	-0.0305323003928219	0.155259354615524	1.25461967189293
cela1_red_17_56013222	5	89	C	A	Length	-0.292028265434733	0.619802886717164	0.221994691036409	0.637524248925091	0.686841246239483	0.162526232552755	2138	1	0.177736202057998	1447	622	69	0.824375101890007	0.00467337285192503	0.829286612742768	1.36590067676829
cela1_red_17_56013222	5	89	C	A	CoronetBrowJunc	-0.0775629411783881	0.0810759192446702	0.915218468618104	0.338733586307432	0.418255628506902	0.655211339326194	2138	1	0.177736202057998	1447	622	69	0.824375101890007	0.00467337285192503	0.829286612742768	1.39682941012482
cela1_red_17_56013222	5	89	C	A	CoronetTrayJunc	-0.202327928080912	0.413191669890264	0.239777569480548	0.62436681196126	0.68704448127397	0.162303558631878	2138	1	0.177736202057998	1447	622	69	0.824375101890007	0.00467337285192503	0.829286612742768	1.47734018589444
cela1_red_17_56013222	5	89	C	A	BrowLength	-0.382508455522181	0.373305065436011	1.04991541898877	0.305526567429276	0.422386789282932	0.643664905621644	2138	1	0.177736202057998	1447	622	69	0.824375101890007	0.00467337285192503	0.829286612742768	1.63115218775952
cela1_red_17_56013222	5	89	C	A	CoronetCirc	-0.0841440057965472	0.137012152238251	0.377162225676348	0.539125891640998	0.609996402605917	0.260180170037061	2138	1	0.177736202057998	1447	622	69	0.824375101890007	0.00467337285192503	0.829286612742768	1.44961941420295
cela1_red_17_56013222	5	89	C	A	LowerBeam	-0.0114528778820537	0.0883511646550159	0.0168036916057978	0.896859915526809	0.91977147843605	0.0101448371063205	2138	1	0.177736202057998	1447	622	69	0.824375101890007	0.00467337285192503	0.829286612742768	1.65637865149443
cela1_red_17_56013222	5	89	C	A	AntlerWt	5.9588226170957	16.0887658995405	0.137175151960621	0.711105601482216	0.740901309687157	0.109336044248099	2138	1	0.177736202057998	1447	622	69	0.824375101890007	0.00467337285192503	0.829286612742768	1.25461967189293
cela1_red_17_56013222	5	89	C	A	TrayLength	0.134444318334384	0.353560468674905	0.144596408207868	0.703753653785403	0.743968845079284	0.106668940294574	2138	1	0.177736202057998	1447	622	69	0.824375101890007	0.00467337285192503	0.829286612742768	1.35556243278085
cela1_red_17_56013222	5	89	C	A	Form	0.101461851078752	0.0677004181886319	2.24606779091435	0.133954412041424	0.240212945353502	1.3793438488376	2138	1	0.177736202057998	1447	622	69	0.824375101890007	0.00467337285192503	0.829286612742768	1.62835959489518
cela1_red_17_56013222	5	89	C	A	UpperBeam	0.0753001231225507	0.0887838763164409	0.719321709454533	0.396366490895676	0.448533369700217	0.574355396990812	2138	1	0.177736202057998	1447	622	69	0.824375101890007	0.00467337285192503	0.829286612742768	1.25239827678687
cela1_red_17_56057117	5	89	G	A	CoronetTrayJunc	0.120472699566172	0.355948483651016	0.114552082801733	0.735020003712583	0.780660043906141	0.0775394075754995	2138	1	0.291861552853134	1088	852	198	0.104670367383122	0.0359338481861599	0.0981791134356577	1.47734018589444
cela1_red_17_56057117	5	89	G	A	CoronetBrowJunc	0.0672530383667341	0.0687930191179821	0.955729695031311	0.328265128258748	0.408139547411527	0.684213611271188	2138	1	0.291861552853134	1088	852	198	0.104670367383122	0.0359338481861599	0.0981791134356577	1.39682941012483
cela1_red_17_56057117	5	89	G	A	Length	-0.320522920856848	0.533076478491237	0.361525672983234	0.547660134356267	0.606923465730047	0.264679327810716	2138	1	0.291861552853134	1088	852	198	0.104670367383122	0.0359338481861599	0.0981791134356577	1.36590067676829
cela1_red_17_56057117	5	89	G	A	LowerBeam	0.0736323166876885	0.0753579601936927	0.954725804698922	0.328519294479439	0.447729455952505	0.576393449551853	2138	1	0.291861552853134	1088	852	198	0.104670367383122	0.0359338481861599	0.0981791134356577	1.65637865149443
cela1_red_17_56057117	5	89	G	A	BrowLength	0.227577292055309	0.31322419139347	0.527894646053102	0.467493341300465	0.569432492405801	0.323632981652188	2138	1	0.291861552853134	1088	852	198	0.104670367383122	0.0359338481861599	0.0981791134356577	1.63115218775952
cela1_red_17_56057117	5	89	G	A	Form	0.0845575166724621	0.0540423380735238	2.4481396055947	0.117664249808645	0.22014294608757	1.50343917478024	2138	1	0.291861552853134	1088	852	198	0.104670367383122	0.0359338481861599	0.0981791134356577	1.62835959489518
cela1_red_17_56057117	5	89	G	A	TrayLength	0.0266099800589582	0.303052540509053	0.00770997979696041	0.930030478916263	0.939883264575604	0.00568766115858192	2138	1	0.291861552853134	1088	852	198	0.104670367383122	0.0359338481861599	0.0981791134356577	1.35556243278084
cela1_red_17_56057117	5	89	G	A	AntlerWt	23.759812080632	13.6084383883164	3.048382221384	0.0808176090912536	0.119053695354421	2.42972614703601	2138	1	0.291861552853134	1088	852	198	0.104670367383122	0.0359338481861599	0.0981791134356577	1.25461967189293
cela1_red_17_56057117	5	89	G	A	CoronetCirc	0.206023034793248	0.116733735370492	3.11486188745558	0.0775810557602195	0.142686518520517	2.1487445994011	2138	1	0.291861552853134	1088	852	198	0.104670367383122	0.0359338481861599	0.0981791134356577	1.44961941420295
cela1_red_17_56057117	5	89	G	A	UpperBeam	0.164817880562788	0.0754580907027143	4.77086388319583	0.0289452978847506	0.0509662414137875	3.8093823439584	2138	1	0.291861552853134	1088	852	198	0.104670367383122	0.0359338481861599	0.0981791134356577	1.25239827678687
cela1_red_17_56138653	5	89	A	G	Length	0.409961136540865	0.520165300328384	0.621158770867076	0.430617005194774	0.500082517221384	0.454761302510466	2137	0.999532273152479	0.36195601310248	849	1029	259	0.0547708056399051	-0.0424961048141013	0.0488819064658938	1.36590067676829
cela1_red_17_56138653	5	89	A	G	LowerBeam	0.0843517455608093	0.073385814327337	1.32118584770683	0.250379338966296	0.371801360182683	0.797635158189718	2137	0.999532273152479	0.36195601310248	849	1029	259	0.0547708056399051	-0.0424961048141013	0.0488819064658938	1.65637865149443
cela1_red_17_56138653	5	89	A	G	TrayLength	0.394425305255651	0.293568217627895	1.80514240525074	0.179092044363701	0.248510885127815	1.33165567413049	2137	0.999532273152479	0.36195601310248	849	1029	259	0.0547708056399051	-0.0424961048141013	0.0488819064658938	1.35556243278084
cela1_red_17_56138653	5	89	A	G	BrowLength	0.290063082996601	0.307919383748976	0.887382499365526	0.34618761274623	0.460770686904019	0.544021892024924	2137	0.999532273152479	0.36195601310248	849	1029	259	0.0547708056399051	-0.0424961048141013	0.0488819064658938	1.63115218775952
cela1_red_17_56138653	5	89	A	G	CoronetCirc	-0.0773370679179173	0.113195243211814	0.466787321295981	0.494468875602808	0.570404115105559	0.322006808630275	2137	0.999532273152479	0.36195601310248	849	1029	259	0.0547708056399051	-0.0424961048141013	0.0488819064658938	1.44961941420295
cela1_red_17_56138653	5	89	A	G	CoronetBrowJunc	0.0619431858928379	0.0667611714203316	0.860873184495776	0.353494452452109	0.432423631619079	0.616305168158541	2137	0.999532273152479	0.36195601310248	849	1029	259	0.0547708056399051	-0.0424961048141013	0.0488819064658938	1.39682941012483
cela1_red_17_56138653	5	89	A	G	CoronetTrayJunc	0.0734880281609938	0.339889044941302	0.0467475500341541	0.828822642355982	0.858813341507916	0.0316430504500568	2137	0.999532273152479	0.36195601310248	849	1029	259	0.0547708056399051	-0.0424961048141013	0.0488819064658938	1.47734018589444
cela1_red_17_56138653	5	89	A	G	AntlerWt	27.5527647191956	13.44068923461	4.20230226929684	0.0403691372848534	0.0672269379520544	3.34946307908318	2137	0.999532273152479	0.36195601310248	849	1029	259	0.0547708056399051	-0.0424961048141013	0.0488819064658938	1.25461967189294
cela1_red_17_56138653	5	89	A	G	UpperBeam	0.0962944568054591	0.0738700687374497	1.69928243809584	0.192381845296005	0.244088891578413	1.3568227213275	2137	0.999532273152479	0.36195601310248	849	1029	259	0.0547708056399051	-0.0424961048141013	0.0488819064658938	1.25239827678688
cela1_red_17_56138653	5	89	A	G	Form	0.0642826605176134	0.0527378468735744	1.48574027460735	0.222878558282376	0.339474368963327	0.912415340730056	2137	0.999532273152479	0.36195601310248	849	1029	259	0.0547708056399051	-0.0424961048141013	0.0488819064658938	1.62835959489519
cela1_red_17_56183021	5	89	A	G	LowerBeam	-0.0286621138936983	0.0670447560173015	0.182762380215233	0.669009964047586	0.739759056592177	0.110338526791769	2138	1	0.427736202057998	707	1033	398	0.565730376532038	0.0130609266364924	0.545966173134151	1.65637865149444
cela1_red_17_56183021	5	89	A	G	CoronetTrayJunc	-0.331059289542443	0.309703551950707	1.1426656836758	0.285089759024237	0.379148350336377	0.773461450914224	2138	1	0.427736202057998	707	1033	398	0.565730376532038	0.0130609266364924	0.545966173134151	1.47734018589444
cela1_red_17_56183021	5	89	A	G	CoronetBrowJunc	-0.0864110944542562	0.0603268825772188	2.05171599690007	0.152034746435153	0.22552913422816	1.46883791394163	2138	1	0.427736202057998	707	1033	398	0.565730376532038	0.0130609266364924	0.545966173134151	1.39682941012483
cela1_red_17_56183021	5	89	A	G	Form	0.110060881640042	0.0487221779911514	5.10284746793907	0.023886600392466	0.0766878574955317	3.13373500787922	2138	1	0.427736202057998	707	1033	398	0.565730376532038	0.0130609266364924	0.545966173134151	1.62835959489519
cela1_red_17_56183021	5	89	A	G	Length	-0.2315868422213	0.468554982461594	0.244290535330212	0.621124293762088	0.6723639063169	0.178849413786221	2138	1	0.427736202057998	707	1033	398	0.565730376532038	0.0130609266364924	0.545966173134151	1.36590067676829
cela1_red_17_56183021	5	89	A	G	BrowLength	-0.032017667943863	0.276734552307779	0.0133860553919685	0.907891794829724	0.927818575715387	0.00820650304270812	2138	1	0.427736202057998	707	1033	398	0.565730376532038	0.0130609266364924	0.545966173134151	1.63115218775952
cela1_red_17_56183021	5	89	A	G	UpperBeam	0.0435464186384223	0.0660447207280963	0.434739068614633	0.509672674571541	0.555744983153631	0.34712525294269	2138	1	0.427736202057998	707	1033	398	0.565730376532038	0.0130609266364924	0.545966173134151	1.25239827678687
cela1_red_17_56183021	5	89	A	G	CoronetCirc	-0.0971065526119263	0.102151652010608	0.903662549017425	0.341801541812309	0.429794329705458	0.623379171224944	2138	1	0.427736202057998	707	1033	398	0.565730376532038	0.0130609266364924	0.545966173134151	1.44961941420295
cela1_red_17_56183021	5	89	A	G	TrayLength	0.0470867969799794	0.268074240929879	0.0308523413941431	0.860570218285551	0.880083359988424	0.0227598085105174	2138	1	0.427736202057998	707	1033	398	0.565730376532038	0.0130609266364924	0.545966173134151	1.35556243278084
cela1_red_17_56183021	5	89	A	G	AntlerWt	-6.40465022840514	12.1923987444477	0.275938639610107	0.599375616956421	0.63908710366055	0.219938078281348	2138	1	0.427736202057998	707	1033	398	0.565730376532038	0.0130609266364924	0.545966173134151	1.25461967189293
cela1_red_17_56243661	5	89	A	C	Length	-0.153806830677902	0.472954713889759	0.105757732244678	0.745026576069182	0.780814882332129	0.0774271028951385	2138	1	0.471000935453695	616	1030	492	0.12874049112396	0.0332306919643837	0.124399129998361	1.36590067676829
cela1_red_17_56243661	5	89	A	C	LowerBeam	-0.150598063357124	0.0683151277290164	4.85965014427442	0.0274919104216484	0.0867377016243577	2.93390049424381	2138	1	0.471000935453695	616	1030	492	0.12874049112396	0.0332306919643837	0.124399129998361	1.65637865149444
cela1_red_17_56243661	5	89	A	C	CoronetCirc	-0.133418783507791	0.104338748219933	1.63509393967243	0.200999930345847	0.28821366111107	1.127947048482	2138	1	0.471000935453695	616	1030	492	0.12874049112396	0.0332306919643837	0.124399129998361	1.44961941420296
cela1_red_17_56243661	5	89	A	C	Form	-0.0250638512895784	0.0488979674363672	0.262732619724651	0.608248993335435	0.687918435034857	0.161348034272223	2138	1	0.471000935453695	616	1030	492	0.12874049112396	0.0332306919643837	0.124399129998361	1.62835959489518
cela1_red_17_56243661	5	89	A	C	BrowLength	-0.358809937735119	0.283179506437136	1.60548142365514	0.205128139635338	0.321148800761731	0.984262189452945	2138	1	0.471000935453695	616	1030	492	0.12874049112396	0.0332306919643837	0.124399129998361	1.63115218775951
cela1_red_17_56243661	5	89	A	C	UpperBeam	-0.113505248423842	0.0677491047208505	2.80688594583495	0.0938604119614197	0.134375901574527	2.24120872557909	2138	1	0.471000935453695	616	1030	492	0.12874049112396	0.0332306919643837	0.124399129998361	1.25239827678687
cela1_red_17_56243661	5	89	A	C	CoronetBrowJunc	-0.110920507092319	0.0621842851484465	3.18172324165334	0.0744661576799941	0.131236389171525	2.27781804892625	2138	1	0.471000935453695	616	1030	492	0.12874049112396	0.0332306919643837	0.124399129998361	1.39682941012483
cela1_red_17_56243661	5	89	A	C	TrayLength	-0.221123607341982	0.269742784047788	0.672001976179323	0.412354496618808	0.481379416131103	0.495736647703313	2138	1	0.471000935453695	616	1030	492	0.12874049112396	0.0332306919643837	0.124399129998361	1.35556243278084
cela1_red_17_56243661	5	89	A	C	CoronetTrayJunc	0.303521129847025	0.314425486726493	0.931842205043943	0.334384686345281	0.427077891008293	0.630756689583834	2138	1	0.471000935453695	616	1030	492	0.12874049112396	0.0332306919643837	0.124399129998361	1.47734018589444
cela1_red_17_56243661	5	89	A	C	AntlerWt	-13.1875222860387	12.3741182199972	1.13578960969135	0.28654376533788	0.341368286381225	0.905285988364665	2138	1	0.471000935453695	616	1030	492	0.12874049112396	0.0332306919643837	0.124399129998361	1.25461967189294
cela1_red_17_56325285	5	89	A	G	CoronetBrowJunc	0.127793500766274	0.0956281128915311	1.78585569691646	0.181431921462556	0.258176882232441	1.27850665512324	2138	1	0.115762394761459	1671	439	28	1	-0.00297553690835891	0.890254495903714	1.39682941012483
cela1_red_17_56325285	5	89	A	G	BrowLength	0.281445796775279	0.448443707096097	0.393888830904643	0.53026231749799	0.623140012127853	0.241478896856137	2138	1	0.115762394761459	1671	439	28	1	-0.00297553690835891	0.890254495903714	1.63115218775952
cela1_red_17_56325285	5	89	A	G	Length	0.170445592953137	0.728443929143039	0.0547493915009855	0.81499594144434	0.841318393481272	0.0400829961008014	2138	1	0.115762394761459	1671	439	28	1	-0.00297553690835891	0.890254495903714	1.36590067676829
cela1_red_17_56325285	5	89	A	G	TrayLength	-0.35414476500819	0.415693077248158	0.725798504074049	0.394248456183632	0.464336044570239	0.535422409564067	2138	1	0.115762394761459	1671	439	28	1	-0.00297553690835891	0.890254495903714	1.35556243278085
cela1_red_17_56325285	5	89	A	G	CoronetCirc	0.251212623374401	0.16218848791966	2.3990697117697	0.121407429497364	0.19828448322786	1.65496521932882	2138	1	0.115762394761459	1671	439	28	1	-0.00297553690835891	0.890254495903714	1.44961941420295
cela1_red_17_56325285	5	89	A	G	LowerBeam	0.0991519078930868	0.106494117685442	0.866863887783858	0.351824982643737	0.469416636883936	0.523348865310325	2138	1	0.115762394761459	1671	439	28	1	-0.00297553690835891	0.890254495903714	1.65637865149443
cela1_red_17_56325285	5	89	A	G	CoronetTrayJunc	0.393309610774146	0.486972875602236	0.652318317957334	0.419285037888028	0.506375688073998	0.441549159892645	2138	1	0.115762394761459	1671	439	28	1	-0.00297553690835891	0.890254495903714	1.47734018589444
cela1_red_17_56325285	5	89	A	G	UpperBeam	0.0462699670254311	0.106973898113027	0.187086623307227	0.66535253834059	0.699125981303697	0.149382689815905	2138	1	0.115762394761459	1671	439	28	1	-0.00297553690835891	0.890254495903714	1.25239827678687
cela1_red_17_56325285	5	89	A	G	Form	-0.111400121582421	0.0753289170187562	2.18699546332907	0.139180577156251	0.246493881839503	1.34306664829143	2138	1	0.115762394761459	1671	439	28	1	-0.00297553690835891	0.890254495903714	1.62835959489519
cela1_red_17_56325285	5	89	A	G	AntlerWt	31.6717072996958	19.1089306291157	2.74707288774299	0.0974326505859647	0.13894843972481	2.18956624807124	2138	1	0.115762394761459	1671	439	28	1	-0.00297553690835891	0.890254495903714	1.25461967189294
cela1_red_17_5637117	5	14	A	G	LowerBeam	-0.0431169648703024	0.0750658683513681	0.329922047113865	0.565704993161481	0.655381320645429	0.199182745331933	2138	1	0.333956969130028	959	930	249	0.307402789412234	0.0221945519780946	0.305621863479184	1.65637865149443
cela1_red_17_5637117	5	14	A	G	BrowLength	-0.282726345826284	0.314981423735252	0.805680173938377	0.369400498562159	0.482178032930025	0.493933171891843	2138	1	0.333956969130028	959	930	249	0.307402789412234	0.0221945519780946	0.305621863479184	1.63115218775952
cela1_red_17_5637117	5	14	A	G	CoronetBrowJunc	-0.0751179597261408	0.0684384743629833	1.20472224020542	0.272379893319943	0.353048645571797	0.862469125773752	2138	1	0.333956969130028	959	930	249	0.307402789412234	0.0221945519780946	0.305621863479184	1.39682941012482
cela1_red_17_5637117	5	14	A	G	AntlerWt	-22.2194108150133	13.8451028381472	2.57556613174789	0.108525268784085	0.151919968167111	2.05286605132051	2138	1	0.333956969130028	959	930	249	0.307402789412234	0.0221945519780946	0.305621863479184	1.25461967189294
cela1_red_17_5637117	5	14	A	G	TrayLength	-0.66783678869307	0.300059593422194	4.95365372925256	0.0260355892013001	0.0559241076508189	3.65431617862888	2138	1	0.333956969130028	959	930	249	0.307402789412234	0.0221945519780946	0.305621863479184	1.35556243278084
cela1_red_17_5637117	5	14	A	G	UpperBeam	-0.0107036744669044	0.0756318530543691	0.0200288632954955	0.887456501933784	0.899366947472879	0.0159924072611159	2138	1	0.333956969130028	959	930	249	0.307402789412234	0.0221945519780946	0.305621863479184	1.25239827678688
cela1_red_17_5637117	5	14	A	G	Form	-0.0839064175719482	0.0543020798447668	2.38757723941175	0.122303043043437	0.225938780105618	1.46624691922882	2138	1	0.333956969130028	959	930	249	0.307402789412234	0.0221945519780946	0.305621863479184	1.62835959489518
cela1_red_17_5637117	5	14	A	G	CoronetTrayJunc	0.660520121475793	0.348578867587213	3.59062454064187	0.0581064018537341	0.11899754714152	2.4304656266207	2138	1	0.333956969130028	959	930	249	0.307402789412234	0.0221945519780946	0.305621863479184	1.47734018589444
cela1_red_17_5637117	5	14	A	G	CoronetCirc	0.164815598559277	0.11549637530185	2.03638511854687	0.153574227015324	0.235926172708921	1.40477224476642	2138	1	0.333956969130028	959	930	249	0.307402789412234	0.0221945519780946	0.305621863479184	1.44961941420296
cela1_red_17_5637117	5	14	A	G	Length	0.66493511553244	0.530895082108992	1.56870446637876	0.210395256372966	0.283868354312819	1.14847623480962	2138	1	0.333956969130028	959	930	249	0.307402789412234	0.0221945519780946	0.305621863479184	1.36590067676829
cela1_red_17_56400491	5	89	C	A	AntlerWt	-26.1849450745523	13.7480255329595	3.62762740765945	0.056827775280563	0.0890526248457353	2.89141601150425	2138	1	0.405051449953227	766	1012	360	0.419246325511682	0.0179056458523973	0.407902901142104	1.25461967189294
cela1_red_17_56400491	5	89	C	A	Form	-0.0419773142802113	0.0521177619501149	0.64872073868214	0.420570420445254	0.527922359417223	0.398389115472923	2138	1	0.405051449953227	766	1012	360	0.419246325511682	0.0179056458523973	0.407902901142104	1.62835959489519
cela1_red_17_56400491	5	89	C	A	CoronetTrayJunc	-0.124774076341492	0.337240495921111	0.136889232553217	0.711393332247231	0.76082330633191	0.0926592492780115	2138	1	0.405051449953227	766	1012	360	0.419246325511682	0.0179056458523973	0.407902901142104	1.47734018589444
cela1_red_17_56400491	5	89	C	A	BrowLength	-0.314002902429232	0.305282044223078	1.05794917086323	0.303683397958204	0.420617204744116	0.64859010630785	2138	1	0.405051449953227	766	1012	360	0.419246325511682	0.0179056458523973	0.407902901142104	1.63115218775952
cela1_red_17_56400491	5	89	C	A	LowerBeam	-0.0522179852257286	0.0737104322425412	0.501859680962305	0.478684132271156	0.582016442111735	0.302986083833858	2138	1	0.405051449953227	766	1012	360	0.419246325511682	0.0179056458523973	0.407902901142104	1.65637865149443
cela1_red_17_56400491	5	89	C	A	CoronetBrowJunc	-0.133117136067045	0.0661707833619468	4.04702026252428	0.0442493849902625	0.0887285934602075	2.89729027266302	2138	1	0.405051449953227	766	1012	360	0.419246325511682	0.0179056458523973	0.407902901142104	1.39682941012483
cela1_red_17_56400491	5	89	C	A	Length	-0.665476484313205	0.508321620859059	1.71391098599923	0.190478725336311	0.262640628956817	1.25478449139825	2138	1	0.405051449953227	766	1012	360	0.419246325511682	0.0179056458523973	0.407902901142104	1.36590067676829
cela1_red_17_56400491	5	89	C	A	CoronetCirc	0.0649940067152867	0.112508073628723	0.333717702065643	0.563478127299579	0.631367742849665	0.230210563404418	2138	1	0.405051449953227	766	1012	360	0.419246325511682	0.0179056458523973	0.407902901142104	1.44961941420295
cela1_red_17_56400491	5	89	C	A	UpperBeam	0.0246319160418342	0.0728043449068753	0.11446739364715	0.735114290575596	0.762406654326947	0.0913985556901475	2138	1	0.405051449953227	766	1012	360	0.419246325511682	0.0179056458523973	0.407902901142104	1.25239827678688
cela1_red_17_56400491	5	89	C	A	TrayLength	-0.336454680439036	0.286869276695068	1.37557752535296	0.240855894388378	0.313763954990393	1.01476515731633	2138	1	0.405051449953227	766	1012	360	0.419246325511682	0.0179056458523973	0.407902901142104	1.35556243278084
cela1_red_17_56509397	5	89	A	G	Form	-0.079098511751043	0.0508409992707553	2.42051884746062	0.119755260065332	0.222763901467441	1.48647685379127	2138	1	0.383536014967259	816	1004	318	0.748961377297111	0.00692475665272586	0.748886793029632	1.62835959489518
cela1_red_17_56509397	5	89	A	G	CoronetBrowJunc	-0.0159020221500082	0.0646727300415985	0.0604591893180007	0.805771639643052	0.835193011256321	0.0432831589024159	2138	1	0.383536014967259	816	1004	318	0.748961377297111	0.00692475665272586	0.748886793029632	1.39682941012483
cela1_red_17_56509397	5	89	A	G	Length	-0.287492777996731	0.493888287498268	0.338841366661491	0.56049877169436	0.618436104366006	0.248071746668423	2138	1	0.383536014967259	816	1004	318	0.748961377297111	0.00692475665272586	0.748886793029632	1.36590067676829
cela1_red_17_56509397	5	89	A	G	BrowLength	0.0910362815905896	0.295057049239778	0.0951956341426795	0.757673067844596	0.809105492692939	0.0583609762823151	2138	1	0.383536014967259	816	1004	318	0.748961377297111	0.00692475665272586	0.748886793029632	1.63115218775952
cela1_red_17_56509397	5	89	A	G	LowerBeam	0.0258049099958082	0.0718765712899383	0.128893196309254	0.719582382178584	0.780278849286772	0.0778162627204614	2138	1	0.383536014967259	816	1004	318	0.748961377297111	0.00692475665272586	0.748886793029632	1.65637865149443
cela1_red_17_56509397	5	89	A	G	UpperBeam	-0.00100226994367006	0.0708341972659523	0.000200208937313207	0.988710692559435	0.989912141309652	0.000159860438188129	2138	1	0.383536014967259	816	1004	318	0.748961377297111	0.00692475665272586	0.748886793029632	1.25239827678687
cela1_red_17_56509397	5	89	A	G	AntlerWt	-2.72484701952797	13.5550351900707	0.0404094510597374	0.840682136839197	0.857570758856895	0.0322085265877975	2138	1	0.383536014967259	816	1004	318	0.748961377297111	0.00692475665272586	0.748886793029632	1.25461967189294
cela1_red_17_56509397	5	89	A	G	CoronetCirc	0.0837148167150485	0.109654601226704	0.58284213680846	0.445200445412536	0.526024405362595	0.402065625706956	2138	1	0.383536014967259	816	1004	318	0.748961377297111	0.00692475665272586	0.748886793029632	1.44961941420295
cela1_red_17_56509397	5	89	A	G	CoronetTrayJunc	0.0859222342864802	0.328272984266859	0.0685079286759871	0.79352175083216	0.829500137290659	0.0463724803062266	2138	1	0.383536014967259	816	1004	318	0.748961377297111	0.00692475665272586	0.748886793029632	1.47734018589444
cela1_red_17_56509397	5	89	A	G	TrayLength	0.0474155149000058	0.278320057616306	0.0290236434931967	0.864724456762167	0.88366545071767	0.0214107759195249	2138	1	0.383536014967259	816	1004	318	0.748961377297111	0.00692475665272586	0.748886793029632	1.35556243278084
cela1_red_17_56535348	5	89	G	A	TrayLength	-0.222764684163485	0.279690213853968	0.634363433086215	0.42575928073795	0.493922248678432	0.46797065022292	2138	1	0.408325537885875	752	1026	360	0.75412819516795	0.00683753718267389	0.751919772205873	1.35556243278084
cela1_red_17_56535348	5	89	G	A	CoronetBrowJunc	0.0790460608537763	0.0656547011129179	1.44953533848829	0.228602526006569	0.308349408952485	1.03773254484866	2138	1	0.408325537885875	752	1026	360	0.75412819516795	0.00683753718267389	0.751919772205873	1.39682941012483
cela1_red_17_56535348	5	89	G	A	Length	1.11003115195759	0.499981200065775	4.92904728935603	0.0264088733718035	0.0574800193017629	3.608642541285	2138	1	0.408325537885875	752	1026	360	0.75412819516795	0.00683753718267389	0.751919772205873	1.36590067676829
cela1_red_17_56535348	5	89	G	A	LowerBeam	0.035598114214156	0.0725556715797172	0.240719488338542	0.62368694469742	0.70303992083691	0.145328779818164	2138	1	0.408325537885875	752	1026	360	0.75412819516795	0.00683753718267389	0.751919772205873	1.65637865149443
cela1_red_17_56535348	5	89	G	A	UpperBeam	0.0353554177533307	0.0722786960731428	0.23927169600686	0.624732629766335	0.662043478924072	0.191050802641417	2138	1	0.408325537885875	752	1026	360	0.75412819516795	0.00683753718267389	0.751919772205873	1.25239827678688
cela1_red_17_56535348	5	89	G	A	Form	-0.0165751795344223	0.0512578917092	0.104567085592014	0.746416300970848	0.799952034692549	0.0642162123893432	2138	1	0.408325537885875	752	1026	360	0.75412819516795	0.00683753718267389	0.751919772205873	1.62835959489518
cela1_red_17_56535348	5	89	G	A	BrowLength	0.272293018331995	0.297549175570753	0.837443487427594	0.360128959755057	0.473668086165248	0.513406102577021	2138	1	0.408325537885875	752	1026	360	0.75412819516795	0.00683753718267389	0.751919772205873	1.63115218775952
cela1_red_17_56535348	5	89	G	A	CoronetCirc	0.0734831893579534	0.111893524797075	0.431286719476335	0.511358249145833	0.585443111659203	0.297517207103267	2138	1	0.408325537885875	752	1026	360	0.75412819516795	0.00683753718267389	0.751919772205873	1.44961941420295
cela1_red_17_56535348	5	89	G	A	AntlerWt	7.53589522518549	14.066356018933	0.287016254637013	0.592138959687123	0.632439189349183	0.228767538933907	2138	1	0.408325537885875	752	1026	360	0.75412819516795	0.00683753718267389	0.751919772205873	1.25461967189294
cela1_red_17_56535348	5	89	G	A	CoronetTrayJunc	0.578127499073584	0.331780591302501	3.03630434594222	0.0814210869792042	0.151682293947856	2.0552506287534	2138	1	0.408325537885875	752	1026	360	0.75412819516795	0.00683753718267389	0.751919772205873	1.47734018589444
cela1_red_17_56569716	5	89	A	G	CoronetCirc	0.17906164232721	0.131943128395159	1.84175379237691	0.174745531104052	0.259671306697888	1.27050850335746	2138	1	0.212581852198316	1336	695	107	0.175398462228174	0.029008335939029	0.183771777139855	1.44961941420295
cela1_red_17_56569716	5	89	A	G	AntlerWt	25.6058996544863	14.9875254328256	2.91890669252808	0.0875471633537871	0.127185347720772	2.32652712046521	2138	1	0.212581852198316	1336	695	107	0.175398462228174	0.029008335939029	0.183771777139855	1.25461967189294
cela1_red_17_56569716	5	89	A	G	LowerBeam	0.161102075368858	0.0860748178245707	3.50307992347769	0.0612548118309146	0.145871310744905	2.11490284562477	2138	1	0.212581852198316	1336	695	107	0.175398462228174	0.029008335939029	0.183771777139855	1.65637865149443
cela1_red_17_56569716	5	89	A	G	UpperBeam	0.0312370527203234	0.0873554416787487	0.127867499759693	0.720653416018623	0.749326198685954	0.102098112181811	2138	1	0.212581852198316	1336	695	107	0.175398462228174	0.029008335939029	0.183771777139855	1.25239827678687
cela1_red_17_56569716	5	89	A	G	CoronetBrowJunc	0.231896154812905	0.0773614554559074	8.98540860658442	0.00272143928761082	0.0112037051721833	6.43271722477654	2138	1	0.212581852198316	1336	695	107	0.175398462228174	0.029008335939029	0.183771777139855	1.39682941012483
cela1_red_17_56569716	5	89	A	G	CoronetTrayJunc	-0.118760056080381	0.397324431184413	0.0893408844117039	0.765016762684458	0.80574809868759	0.0604741448616409	2138	1	0.212581852198316	1336	695	107	0.175398462228174	0.029008335939029	0.183771777139855	1.47734018589444
cela1_red_17_56569716	5	89	A	G	Form	-0.0188135859871284	0.0592351019118712	0.100875310707005	0.750781744838721	0.803441510201785	0.0619490381751328	2138	1	0.212581852198316	1336	695	107	0.175398462228174	0.029008335939029	0.183771777139855	1.62835959489518
cela1_red_17_56569716	5	89	A	G	BrowLength	0.635061528540312	0.360237309425979	3.10780834274208	0.0779177430315195	0.167488049755714	1.90528410902654	2138	1	0.212581852198316	1336	695	107	0.175398462228174	0.029008335939029	0.183771777139855	1.63115218775952
cela1_red_17_56569716	5	89	A	G	TrayLength	0.631523558985136	0.351165138715092	3.23412142871279	0.0721189760081916	0.122441007664745	2.38581517937039	2138	1	0.212581852198316	1336	695	107	0.175398462228174	0.029008335939029	0.183771777139855	1.35556243278084
cela1_red_17_56569716	5	89	A	G	Length	0.200540274872611	0.601301416494604	0.111229185728901	0.738749041662074	0.775364965624564	0.0814328505876925	2138	1	0.212581852198316	1336	695	107	0.175398462228174	0.029008335939029	0.183771777139855	1.3659006767683
cela1_red_17_56737580	5	89	A	C	UpperBeam	-0.0841927932798053	0.0746137309085841	1.27324600959832	0.259158612861867	0.313315851477662	1.01664624840026	2138	1	0.307062675397568	1023	917	198	0.760400728251584	-0.00788424074630522	0.715188939385779	1.25239827678687
cela1_red_17_56737580	5	89	A	C	CoronetTrayJunc	0.435585863371714	0.343157318915475	1.61124291669561	0.204317174308846	0.29632995623187	1.09063770963497	2138	1	0.307062675397568	1023	917	198	0.760400728251584	-0.00788424074630522	0.715188939385779	1.47734018589444
cela1_red_17_56737580	5	89	A	C	CoronetCirc	-0.130587416122316	0.114448719548862	1.30190945552968	0.253864733970515	0.343290522153969	0.898104318122362	2138	1	0.307062675397568	1023	917	198	0.760400728251584	-0.00788424074630522	0.715188939385779	1.44961941420295
cela1_red_17_56737580	5	89	A	C	BrowLength	-0.255827705782288	0.314959816158513	0.659758289772619	0.416645289038433	0.524787808433406	0.404473779162713	2138	1	0.307062675397568	1023	917	198	0.760400728251584	-0.00788424074630522	0.715188939385779	1.63115218775952
cela1_red_17_56737580	5	89	A	C	LowerBeam	-0.0747593987078167	0.0764789551848582	0.955537436985153	0.328313784180153	0.447536506956731	0.576883453625196	2138	1	0.307062675397568	1023	917	198	0.760400728251584	-0.00788424074630522	0.715188939385779	1.65637865149443
cela1_red_17_56737580	5	89	A	C	TrayLength	-0.286477956660609	0.300853916018237	0.906715590226851	0.340987373749584	0.413440562331845	0.668885156670199	2138	1	0.307062675397568	1023	917	198	0.760400728251584	-0.00788424074630522	0.715188939385779	1.35556243278084
cela1_red_17_56737580	5	89	A	C	CoronetBrowJunc	-0.0125521599459296	0.0676721944887544	0.0344045917657085	0.852848841980689	0.875291317345985	0.0246304892468108	2138	1	0.307062675397568	1023	917	198	0.760400728251584	-0.00788424074630522	0.715188939385779	1.39682941012482
cela1_red_17_56737580	5	89	A	C	Length	0.188220637232441	0.527389651474193	0.127371209062677	0.721173383234042	0.760084524957933	0.0932507108525897	2138	1	0.307062675397568	1023	917	198	0.760400728251584	-0.00788424074630522	0.715188939385779	1.3659006767683
cela1_red_17_56737580	5	89	A	C	Form	0.0197144468571879	0.0531064387559541	0.137808128266334	0.710469826025763	0.771118304613809	0.0846300342371269	2138	1	0.307062675397568	1023	917	198	0.760400728251584	-0.00788424074630522	0.715188939385779	1.62835959489519
cela1_red_17_56737580	5	89	A	C	AntlerWt	2.09476086326645	13.7145232004452	0.0233296098304479	0.878603051489044	0.891534038124532	0.0185949657518511	2138	1	0.307062675397568	1023	917	198	0.760400728251584	-0.00788424074630522	0.715188939385779	1.25461967189294
cela1_red_17_5674191	5	14	G	A	BrowLength	0.113445829588121	0.29236204959556	0.150568829731026	0.69799235590177	0.761262930544633	0.0923082658141428	2138	1	0.462815715622077	627	1043	468	0.384503546700061	0.0188956177433799	0.38229734936361	1.63115218775952
cela1_red_17_5674191	5	14	G	A	CoronetCirc	-0.101985324859744	0.10652338490084	0.916611814835866	0.338366174505187	0.426508507185017	0.632312044013187	2138	1	0.462815715622077	627	1043	468	0.384503546700061	0.0188956177433799	0.38229734936361	1.44961941420295
cela1_red_17_5674191	5	14	G	A	Length	-0.0956940117645476	0.493512602512366	0.0375987172789127	0.846251140311136	0.868226457589396	0.0275266847131747	2138	1	0.462815715622077	627	1043	468	0.384503546700061	0.0188956177433799	0.38229734936361	1.36590067676829
cela1_red_17_5674191	5	14	G	A	CoronetTrayJunc	0.37201147840494	0.326175547385834	1.30079806043446	0.254067500142593	0.34806476507602	0.880500018109847	2138	1	0.462815715622077	627	1043	468	0.384503546700061	0.0188956177433799	0.38229734936361	1.47734018589444
cela1_red_17_5674191	5	14	G	A	LowerBeam	-0.00734589823540395	0.0696737628692524	0.0111160702603109	0.916032409483754	0.934709447331935	0.00671106829967995	2138	1	0.462815715622077	627	1043	468	0.384503546700061	0.0188956177433799	0.38229734936361	1.65637865149443
cela1_red_17_5674191	5	14	G	A	Form	0.0300571687467117	0.0504384929619198	0.355117386019096	0.551230499201605	0.640504549224095	0.218082902039801	2138	1	0.462815715622077	627	1043	468	0.384503546700061	0.0188956177433799	0.38229734936361	1.62835959489518
cela1_red_17_5674191	5	14	G	A	CoronetBrowJunc	0.121017663557994	0.0630926370937185	3.67908793115699	0.0550989828087514	0.10460547987393	2.63388492860285	2138	1	0.462815715622077	627	1043	468	0.384503546700061	0.0188956177433799	0.38229734936361	1.39682941012483
cela1_red_17_5674191	5	14	G	A	AntlerWt	8.70075372290169	12.7343963422649	0.466828139713014	0.494450003026331	0.541868662974215	0.372087374501849	2138	1	0.462815715622077	627	1043	468	0.384503546700061	0.0188956177433799	0.38229734936361	1.25461967189294
cela1_red_17_5674191	5	14	G	A	UpperBeam	-0.023858414944459	0.0705003089564513	0.114525219979875	0.735049906654268	0.762348455156674	0.0914447281688204	2138	1	0.462815715622077	627	1043	468	0.384503546700061	0.0188956177433799	0.38229734936361	1.25239827678688
cela1_red_17_5674191	5	14	G	A	TrayLength	-0.120985534226633	0.288209397091867	0.176218142543044	0.674643658198721	0.71843584320708	0.129996330882042	2138	1	0.462815715622077	627	1043	468	0.384503546700061	0.0188956177433799	0.38229734936361	1.35556243278084
cela1_red_17_56797049	5	89	G	A	CoronetTrayJunc	-0.0454506707759368	0.353958387619645	0.0164883112842018	0.897827034685199	0.915864234722774	0.0111608087572729	2138	1	0.329747427502339	963	940	235	0.80680261315305	0.00535008141428239	0.804702814958938	1.47734018589444
cela1_red_17_56797049	5	89	G	A	Length	0.212197723652768	0.539415525785251	0.154751389270373	0.694035493067387	0.736422192149306	0.113296224170936	2138	1	0.329747427502339	963	940	235	0.80680261315305	0.00535008141428239	0.804702814958938	1.36590067676829
cela1_red_17_56797049	5	89	G	A	Form	0.0182072323836251	0.053325652427312	0.116577708721521	0.732776296124107	0.789032611692957	0.071592115824407	2138	1	0.329747427502339	963	940	235	0.80680261315305	0.00535008141428239	0.804702814958938	1.62835959489519
cela1_red_17_56797049	5	89	G	A	AntlerWt	28.5771067762856	14.3338873283014	3.97473832461439	0.0461876292857576	0.0750905689764233	3.1680822592375	2138	1	0.329747427502339	963	940	235	0.80680261315305	0.00535008141428239	0.804702814958938	1.25461967189294
cela1_red_17_56797049	5	89	G	A	LowerBeam	0.149285085327827	0.0776456094229196	3.69657085803895	0.0545244176914899	0.135203396601535	2.23171848701612	2138	1	0.329747427502339	963	940	235	0.80680261315305	0.00535008141428239	0.804702814958938	1.65637865149443
cela1_red_17_56797049	5	89	G	A	CoronetBrowJunc	0.027883321694963	0.0702691707292535	0.157456053488978	0.691509548403956	0.737064076826177	0.112723896237914	2138	1	0.329747427502339	963	940	235	0.80680261315305	0.00535008141428239	0.804702814958938	1.39682941012483
cela1_red_17_56797049	5	89	G	A	UpperBeam	0.0756218569400622	0.0780752497111056	0.938140556395895	0.332756502180191	0.386769169067521	0.749075253283459	2138	1	0.329747427502339	963	940	235	0.80680261315305	0.00535008141428239	0.804702814958938	1.25239827678687
cela1_red_17_56797049	5	89	G	A	CoronetCirc	0.11034465439352	0.118306106754923	0.869937940477106	0.350972489909559	0.438534260759021	0.600114714216509	2138	1	0.329747427502339	963	940	235	0.80680261315305	0.00535008141428239	0.804702814958938	1.44961941420295
cela1_red_17_56797049	5	89	G	A	BrowLength	0.323748540545416	0.318287801048462	1.03460756815847	0.309078933841339	0.425789634095947	0.634280219787193	2138	1	0.329747427502339	963	940	235	0.80680261315305	0.00535008141428239	0.804702814958938	1.63115218775952
cela1_red_17_56797049	5	89	G	A	TrayLength	0.516748151209888	0.306870373512872	2.83561940137609	0.0921952461381265	0.148087640889352	2.09183976540203	2138	1	0.329747427502339	963	940	235	0.80680261315305	0.00535008141428239	0.804702814958938	1.35556243278085
cela1_red_17_56820245	5	90	G	A	Length	0.333692385099338	0.969114118742138	0.118561244900173	0.730600204409459	0.768284394632689	0.0868007805521316	2137	0.999532273152479	0.0816565278427702	1798	329	10	0.250560036749246	-0.0265150657930758	0.199041421176862	1.3659006767683
cela1_red_17_56820245	5	90	G	A	CoronetBrowJunc	0.0217042174391005	0.127730699960738	0.0288733834912278	0.86507171663766	0.885679771426161	0.0206706583366165	2137	0.999532273152479	0.0816565278427702	1798	329	10	0.250560036749246	-0.0265150657930758	0.199041421176862	1.39682941012482
cela1_red_17_56820245	5	90	G	A	AntlerWt	-49.3815803724455	25.9838179484564	3.61180287881092	0.0573708936836094	0.0897527174973155	2.87880300279489	2137	0.999532273152479	0.0816565278427702	1798	329	10	0.250560036749246	-0.0265150657930758	0.199041421176862	1.25461967189293
cela1_red_17_56820245	5	90	G	A	Form	-0.302186372305942	0.0971824136976086	9.66884030928964	0.00187419579997328	0.0148196775072848	5.93777955409905	2137	0.999532273152479	0.0816565278427702	1798	329	10	0.250560036749246	-0.0265150657930758	0.199041421176862	1.62835959489518
cela1_red_17_56820245	5	90	G	A	TrayLength	-0.463636393749051	0.569125646037895	0.663649429953141	0.415274506113721	0.484116964298688	0.489574964534617	2137	0.999532273152479	0.0816565278427702	1798	329	10	0.250560036749246	-0.0265150657930758	0.199041421176862	1.35556243278084
cela1_red_17_56820245	5	90	G	A	CoronetTrayJunc	1.14070100819276	0.651914016602565	3.06170267218317	0.08015763344172	0.149981150539858	2.0724425568438	2137	0.999532273152479	0.0816565278427702	1798	329	10	0.250560036749246	-0.0265150657930758	0.199041421176862	1.47734018589444
cela1_red_17_56820245	5	90	G	A	CoronetCirc	0.173172565165114	0.215785665054109	0.644040234075082	0.422251545429474	0.505062784838198	0.44428229076195	2137	0.999532273152479	0.0816565278427702	1798	329	10	0.250560036749246	-0.0265150657930758	0.199041421176862	1.44961941420295
cela1_red_17_56820245	5	90	G	A	LowerBeam	-0.191433006752541	0.141499471637599	1.83030727082903	0.176091256499724	0.293170257516865	1.10500534957854	2137	0.999532273152479	0.0816565278427702	1798	329	10	0.250560036749246	-0.0265150657930758	0.199041421176862	1.65637865149443
cela1_red_17_56820245	5	90	G	A	BrowLength	0.199741703811666	0.58919996404794	0.114924355502639	0.734606001873608	0.790674090004998	0.0704559368310658	2137	0.999532273152479	0.0816565278427702	1798	329	10	0.250560036749246	-0.0265150657930758	0.199041421176862	1.63115218775951
cela1_red_17_56820245	5	90	G	A	UpperBeam	-0.246821435404481	0.139024091813917	3.15199568231888	0.0758341631975485	0.112641251124122	2.51676782118032	2137	0.999532273152479	0.0816565278427702	1798	329	10	0.250560036749246	-0.0265150657930758	0.199041421176862	1.25239827678687
cela1_red_17_5686008	5	14	G	A	Length	-0.0482913690983163	0.500851846250404	0.00929652150582604	0.923188222913833	0.93424961220576	0.00680614752151783	2135	0.998596819457437	0.477049180327869	582	1069	484	0.896482050153725	-0.00351952822624703	0.870814088085017	1.36590067676829
cela1_red_17_5686008	5	14	G	A	CoronetTrayJunc	-0.261570374944292	0.329221452680912	0.631249222248287	0.426897460958558	0.513322865126854	0.42728765403894	2135	0.998596819457437	0.477049180327869	582	1069	484	0.896482050153725	-0.00351952822624703	0.870814088085017	1.47734018589444
cela1_red_17_5686008	5	14	G	A	CoronetCirc	0.0563894902896771	0.107965273381584	0.272789820717807	0.601466446976354	0.664435470350886	0.188180303081686	2135	0.998596819457437	0.477049180327869	582	1069	484	0.896482050153725	-0.00351952822624703	0.870814088085017	1.44961941420295
cela1_red_17_5686008	5	14	G	A	LowerBeam	-0.0553480968165692	0.0703919434434744	0.618243376645822	0.431700808109498	0.541238032747285	0.373250027152925	2135	0.998596819457437	0.477049180327869	582	1069	484	0.896482050153725	-0.00351952822624703	0.870814088085017	1.65637865149443
cela1_red_17_5686008	5	14	G	A	BrowLength	-0.334077057421091	0.294526102632866	1.28660644413095	0.256674282887255	0.374471839564731	0.78877155288507	2135	0.998596819457437	0.477049180327869	582	1069	484	0.896482050153725	-0.00351952822624703	0.870814088085017	1.63115218775951
cela1_red_17_5686008	5	14	G	A	Form	-0.0570155697657949	0.0510609790990041	1.24683406996219	0.26415801531731	0.381550754170479	0.765699464584449	2135	0.998596819457437	0.477049180327869	582	1069	484	0.896482050153725	-0.00351952822624703	0.870814088085017	1.62835959489518
cela1_red_17_5686008	5	14	G	A	UpperBeam	-0.0256143720579354	0.0713929245307876	0.128723275293517	0.719759480733743	0.748517010908586	0.102781421596784	2135	0.998596819457437	0.477049180327869	582	1069	484	0.896482050153725	-0.00351952822624703	0.870814088085017	1.25239827678687
cela1_red_17_5686008	5	14	G	A	CoronetBrowJunc	-0.0638715386916207	0.0637817459270432	1.00281760773329	0.316629688419659	0.396825661252094	0.717924179190699	2135	0.998596819457437	0.477049180327869	582	1069	484	0.896482050153725	-0.00351952822624703	0.870814088085017	1.39682941012482
cela1_red_17_5686008	5	14	G	A	TrayLength	-0.0324658683594174	0.287565600364762	0.0127461839213383	0.910110630129284	0.922751471851406	0.00940287486072506	2135	0.998596819457437	0.477049180327869	582	1069	484	0.896482050153725	-0.00351952822624703	0.870814088085017	1.35556243278084
cela1_red_17_5686008	5	14	G	A	AntlerWt	-15.5752034718133	12.7936537222861	1.48210261759965	0.223445837837405	0.277088194176605	1.18131625926404	2135	0.998596819457437	0.477049180327869	582	1069	484	0.896482050153725	-0.00351952822624703	0.870814088085017	1.25461967189294
cela1_red_17_56875167	5	90	G	A	LowerBeam	0.0420709377177321	0.080140372751426	0.275588866143972	0.599607114839773	0.683348943237945	0.166380353849241	2137	0.999532273152479	0.257838090781469	1180	812	145	0.734668069333026	0.00716798300922546	0.740734601116795	1.65637865149443
cela1_red_17_56875167	5	90	G	A	BrowLength	0.629204813707719	0.333055200024512	3.56904180993437	0.0588662694841767	0.139085342385954	2.18804954970919	2137	0.999532273152479	0.257838090781469	1180	812	145	0.734668069333026	0.00716798300922546	0.740734601116795	1.63115218775952
cela1_red_17_56875167	5	90	G	A	Length	-0.626135520198652	0.551656066777032	1.28824921375713	0.256370849101016	0.331469058538204	0.94314999301788	2137	0.999532273152479	0.257838090781469	1180	812	145	0.734668069333026	0.00716798300922546	0.740734601116795	1.36590067676829
cela1_red_17_56875167	5	90	G	A	CoronetTrayJunc	0.250102584318224	0.365711546915772	0.467691000235493	0.49405133858509	0.573672419264826	0.316576374690799	2137	0.999532273152479	0.257838090781469	1180	812	145	0.734668069333026	0.00716798300922546	0.740734601116795	1.47734018589444
cela1_red_17_56875167	5	90	G	A	TrayLength	-0.473959189212924	0.314862286714906	2.2658993001924	0.132249422685171	0.196050173462388	1.67155657710583	2137	0.999532273152479	0.257838090781469	1180	812	145	0.734668069333026	0.00716798300922546	0.740734601116795	1.35556243278084
cela1_red_17_56875167	5	90	G	A	CoronetCirc	0.330288526805137	0.122491522525073	7.27067798278753	0.00700893416990578	0.0251202544349475	5.0155771311777	2137	0.999532273152479	0.257838090781469	1180	812	145	0.734668069333026	0.00716798300922546	0.740734601116795	1.44961941420295
cela1_red_17_56875167	5	90	G	A	UpperBeam	0.0691184172352391	0.0801300941054235	0.744039964756187	0.388369798793854	0.440841064347514	0.594092133905742	2137	0.999532273152479	0.257838090781469	1180	812	145	0.734668069333026	0.00716798300922546	0.740734601116795	1.25239827678687
cela1_red_17_56875167	5	90	G	A	CoronetBrowJunc	0.0905577704047533	0.0719597600389545	1.58369676568651	0.208229006834077	0.28697056543476	1.13377965427073	2137	0.999532273152479	0.257838090781469	1180	812	145	0.734668069333026	0.00716798300922546	0.740734601116795	1.39682941012482
cela1_red_17_56875167	5	90	G	A	Form	-0.10639982723603	0.0560175241746074	3.60772997737511	0.0575115708878984	0.136625391290131	2.21556097847499	2137	0.999532273152479	0.257838090781469	1180	812	145	0.734668069333026	0.00716798300922546	0.740734601116795	1.62835959489518
cela1_red_17_56875167	5	90	G	A	AntlerWt	12.8574229411734	14.5142821391496	0.784723644159616	0.37570036348114	0.429022809856281	0.625467352170277	2137	0.999532273152479	0.257838090781469	1180	812	145	0.734668069333026	0.00716798300922546	0.740734601116795	1.25461967189294
cela1_red_17_56908201	5	90	G	A	LowerBeam	0.00258257668778815	0.0731776304370685	0.00124551731066403	0.971846992282827	0.978123355581658	0.000751952042813571	2137	0.999532273152479	0.491109031352363	547	1081	509	0.603553829000391	-0.0120186405129974	0.578482834478746	1.65637865149444
cela1_red_17_56908201	5	90	G	A	CoronetTrayJunc	0.612885292456393	0.338413477962149	3.27991883365614	0.0701323972959819	0.136219703684927	2.22015136728332	2137	0.999532273152479	0.491109031352363	547	1081	509	0.603553829000391	-0.0120186405129974	0.578482834478746	1.47734018589444
cela1_red_17_56908201	5	90	G	A	CoronetBrowJunc	0.0108471703857193	0.0659300112280515	0.0270686517462324	0.869317446424087	0.889286437137421	0.0193786381858995	2137	0.999532273152479	0.491109031352363	547	1081	509	0.603553829000391	-0.0120186405129974	0.578482834478746	1.39682941012482
cela1_red_17_56908201	5	90	G	A	BrowLength	-0.258096115352082	0.302152519286943	0.729643128134791	0.392998889007714	0.503611529993492	0.447317628367344	2137	0.999532273152479	0.491109031352363	547	1081	509	0.603553829000391	-0.0120186405129974	0.578482834478746	1.63115218775952
cela1_red_17_56908201	5	90	G	A	Length	0.493584328835645	0.511214590118195	0.932215339143232	0.334287931466474	0.408730169129165	0.68249130774929	2137	0.999532273152479	0.491109031352363	547	1081	509	0.603553829000391	-0.0120186405129974	0.578482834478746	1.36590067676829
cela1_red_17_56908201	5	90	G	A	UpperBeam	-0.049049395803845	0.0721179137390708	0.462573782684673	0.496423562661369	0.543358578355122	0.36935038258871	2137	0.999532273152479	0.491109031352363	547	1081	509	0.603553829000391	-0.0120186405129974	0.578482834478746	1.25239827678687
cela1_red_17_56908201	5	90	G	A	AntlerWt	-6.92827501167296	12.8740801995797	0.289612842422637	0.590468736798404	0.630903780309992	0.23083716038477	2137	0.999532273152479	0.491109031352363	547	1081	509	0.603553829000391	-0.0120186405129974	0.578482834478746	1.25461967189294
cela1_red_17_56908201	5	90	G	A	TrayLength	-0.398554477721205	0.29102661265783	1.87546937389221	0.170849977669097	0.239499761544925	1.38353596156011	2137	0.999532273152479	0.491109031352363	547	1081	509	0.603553829000391	-0.0120186405129974	0.578482834478746	1.35556243278085
cela1_red_17_56908201	5	90	G	A	CoronetCirc	-0.0347874134212458	0.112590711993279	0.0954638941213059	0.757342583256269	0.797471188023201	0.0658544533730567	2137	0.999532273152479	0.491109031352363	547	1081	509	0.603553829000391	-0.0120186405129974	0.578482834478746	1.44961941420295
cela1_red_17_56908201	5	90	G	A	Form	-0.0309404851932827	0.050970380576348	0.368483874386573	0.543831848483878	0.634287392522312	0.226291462611667	2137	0.999532273152479	0.491109031352363	547	1081	509	0.603553829000391	-0.0120186405129974	0.578482834478746	1.62835959489519
cela1_red_17_56911024	5	90	C	A	Length	2.38307978264712	1.89682697875467	1.57841692257355	0.20898887044486	0.28238266329973	1.15558689546012	2138	1	0.0159027128157156	2071	66	1	0.418013888302351	0.0137273540594945	0.569234691865064	1.36590067676829
cela1_red_17_56911024	5	90	C	A	CoronetBrowJunc	0.373817759471677	0.230970456459532	2.61943119374735	0.105562274889531	0.170872807708512	1.87526921667068	2138	1	0.0159027128157156	2071	66	1	0.418013888302351	0.0137273540594945	0.569234691865064	1.39682941012483
cela1_red_17_56911024	5	90	C	A	CoronetTrayJunc	0.813578811776982	1.17909325326385	0.476105228179624	0.490191804886995	0.570245504736378	0.322271899678523	2138	1	0.0159027128157156	2071	66	1	0.418013888302351	0.0137273540594945	0.569234691865064	1.47734018589444
cela1_red_17_56911024	5	90	C	A	LowerBeam	0.488590424786036	0.254787693146588	3.67733342891578	0.055156996756089	0.136223853209595	2.22010433761507	2138	1	0.0159027128157156	2071	66	1	0.418013888302351	0.0137273540594945	0.569234691865064	1.65637865149443
cela1_red_17_56911024	5	90	C	A	BrowLength	0.589818875150466	1.06906354797427	0.304389936428196	0.581143323801563	0.665752867092272	0.186610384188794	2138	1	0.0159027128157156	2071	66	1	0.418013888302351	0.0137273540594945	0.569234691865064	1.63115218775952
cela1_red_17_56911024	5	90	C	A	UpperBeam	0.426023223953547	0.247952858705062	2.95208127267498	0.0857670379870531	0.124710436897942	2.35714255392364	2138	1	0.0159027128157156	2071	66	1	0.418013888302351	0.0137273540594945	0.569234691865064	1.25239827678687
cela1_red_17_56911024	5	90	C	A	TrayLength	1.38714039483394	1.12908975467656	1.50932895856032	0.219241509897674	0.291336744388565	1.11343374680577	2138	1	0.0159027128157156	2071	66	1	0.418013888302351	0.0137273540594945	0.569234691865064	1.35556243278084
cela1_red_17_56911024	5	90	C	A	CoronetCirc	0.581444372064109	0.392342388519545	2.19627075742005	0.138345074697427	0.218367509114398	1.51506715204117	2138	1	0.0159027128157156	2071	66	1	0.418013888302351	0.0137273540594945	0.569234691865064	1.44961941420295
cela1_red_17_56911024	5	90	C	A	Form	0.0903595679313478	0.179635032499767	0.253026621944572	0.614951956823523	0.693439195258925	0.155387435759151	2138	1	0.0159027128157156	2071	66	1	0.418013888302351	0.0137273540594945	0.569234691865064	1.62835959489518
cela1_red_17_56911024	5	90	C	A	AntlerWt	68.0434502643011	42.3863608004764	2.57703545205727	0.108424554359261	0.151803187518924	2.05403717938609	2138	1	0.0159027128157156	2071	66	1	0.418013888302351	0.0137273540594945	0.569234691865064	1.25461967189294
cela1_red_17_57063303	5	90	G	A	Length	0.0466981708673306	0.495275420906414	0.00889009062883695	0.924880956267674	0.935699745433882	0.00650859230106746	2137	0.999532273152479	0.487131492746841	541	1110	486	0.0758386138430938	-0.0395280716885084	0.0676151586072399	1.36590067676829
cela1_red_17_57063303	5	90	G	A	AntlerWt	1.10615454520772	12.9652866787695	0.00727892707543276	0.932009672208792	0.939284731404362	0.00580170009964096	2137	0.999532273152479	0.487131492746841	541	1110	486	0.0758386138430938	-0.0395280716885084	0.0676151586072399	1.25461967189294
cela1_red_17_57063303	5	90	G	A	CoronetTrayJunc	-0.0972442865852824	0.329749133934991	0.0869682761903467	0.768067336700354	0.808293909988006	0.0588681449409655	2137	0.999532273152479	0.487131492746841	541	1110	486	0.0758386138430938	-0.0395280716885084	0.0676151586072399	1.47734018589444
cela1_red_17_57063303	5	90	G	A	TrayLength	0.218282614306133	0.28275826208146	0.59594706567256	0.440128595787787	0.507300681763546	0.439630850826999	2137	0.999532273152479	0.487131492746841	541	1110	486	0.0758386138430938	-0.0395280716885084	0.0676151586072399	1.35556243278085
cela1_red_17_57063303	5	90	G	A	UpperBeam	0.0430079773848761	0.0700125635814624	0.377351496958658	0.539024089729055	0.583066638252417	0.301303110961461	2137	0.999532273152479	0.487131492746841	541	1110	486	0.0758386138430938	-0.0395280716885084	0.0676151586072399	1.25239827678687
cela1_red_17_57063303	5	90	G	A	CoronetCirc	-0.0833418277603808	0.109648977179403	0.577719293711496	0.447207676066507	0.527848522397395	0.398531702908481	2137	0.999532273152479	0.487131492746841	541	1110	486	0.0758386138430938	-0.0395280716885084	0.0676151586072399	1.44961941420295
cela1_red_17_57063303	5	90	G	A	CoronetBrowJunc	-0.0113817948415904	0.0649055437512996	0.030750906376533	0.860797268977955	0.88204776073825	0.0220147901766938	2137	0.999532273152479	0.487131492746841	541	1110	486	0.0758386138430938	-0.0395280716885084	0.0676151586072399	1.39682941012483
cela1_red_17_57063303	5	90	G	A	Form	0.0279005415590167	0.0506749739096882	0.303136476844603	0.581922780079668	0.666131474509077	0.186160647681826	2137	0.999532273152479	0.487131492746841	541	1110	486	0.0758386138430938	-0.0395280716885084	0.0676151586072399	1.62835959489518
cela1_red_17_57063303	5	90	G	A	LowerBeam	0.034148137360231	0.0716690721734769	0.227023322397076	0.633739828199344	0.711221402772403	0.137060038894035	2137	0.999532273152479	0.487131492746841	541	1110	486	0.0758386138430938	-0.0395280716885084	0.0676151586072399	1.65637865149443
cela1_red_17_57063303	5	90	G	A	BrowLength	-0.205628188637305	0.294738044792266	0.486735366296738	0.485387208195969	0.584887392175786	0.298399726248289	2137	0.999532273152479	0.487131492746841	541	1110	486	0.0758386138430938	-0.0395280716885084	0.0676151586072399	1.63115218775952
cela1_red_17_57093606	5	90	A	G	UpperBeam	0.0518906734458704	0.077275674006415	0.450913264094679	0.501901578598632	0.548484115139114	0.360039831140244	2138	1	0.364826941066417	836	1044	258	0.0151947954813555	-0.0536195762999887	0.0128706795573394	1.25239827678687
cela1_red_17_57093606	5	90	A	G	LowerBeam	0.0382416081079712	0.0774911996692364	0.243538442579664	0.621662064866733	0.701389273042295	0.147030657730306	2138	1	0.364826941066417	836	1044	258	0.0151947954813555	-0.0536195762999887	0.0128706795573394	1.65637865149443
cela1_red_17_57093606	5	90	A	G	AntlerWt	0.551691907583421	14.0319644842517	0.00154581057366343	0.968637814421052	0.971999036387135	0.00123209495936817	2138	1	0.364826941066417	836	1044	258	0.0151947954813555	-0.0536195762999887	0.0128706795573394	1.25461967189293
cela1_red_17_57093606	5	90	A	G	Length	-0.25248637288751	0.533382382059082	0.224077656502928	0.635950359663638	0.685453728480207	0.16405120834488	2138	1	0.364826941066417	836	1044	258	0.0151947954813555	-0.0536195762999887	0.0128706795573394	1.36590067676829
cela1_red_17_57093606	5	90	A	G	CoronetTrayJunc	-0.580163768044087	0.35430921814038	2.68124378543748	0.101536396362292	0.177920001376362	1.81491291649536	2138	1	0.364826941066417	836	1044	258	0.0151947954813555	-0.0536195762999887	0.0128706795573394	1.47734018589444
cela1_red_17_57093606	5	90	A	G	Form	0.14655167771856	0.0532076966380983	7.58634644570463	0.00588120204416631	0.0308931767421605	4.65888890235756	2138	1	0.364826941066417	836	1044	258	0.0151947954813555	-0.0536195762999887	0.0128706795573394	1.62835959489519
cela1_red_17_57093606	5	90	A	G	CoronetBrowJunc	-0.116673169340286	0.069774953725905	2.79603675671915	0.0944976277689037	0.157122651949846	2.00170238144491	2138	1	0.364826941066417	836	1044	258	0.0151947954813555	-0.0536195762999887	0.0128706795573394	1.39682941012482
cela1_red_17_57093606	5	90	A	G	BrowLength	-0.155667819556459	0.320224851114906	0.236313003348547	0.626881833081866	0.70348201025199	0.144874895869243	2138	1	0.364826941066417	836	1044	258	0.0151947954813555	-0.0536195762999887	0.0128706795573394	1.63115218775951
cela1_red_17_57093606	5	90	A	G	CoronetCirc	-0.164617238786479	0.117597016158056	1.95955754148925	0.161560646510243	0.244968258261412	1.35177379820529	2138	1	0.364826941066417	836	1044	258	0.0151947954813555	-0.0536195762999887	0.0128706795573394	1.44961941420295
cela1_red_17_57093606	5	90	A	G	TrayLength	0.649387447353758	0.302014193268408	4.62331061616387	0.0315403068743788	0.0647780382098927	3.41062167581575	2138	1	0.364826941066417	836	1044	258	0.0151947954813555	-0.0536195762999887	0.0128706795573394	1.35556243278084
cela1_red_17_57134084	5	90	A	G	LowerBeam	-0.0546934362556089	0.136497851307343	0.16055313491744	0.68864776880846	0.755545070653335	0.0969302126494953	2138	1	0.0727315247895229	1842	281	15	0.258335582338941	0.0255929090149743	0.256237356183583	1.65637865149444
cela1_red_17_57134084	5	90	A	G	Form	-0.147914959316119	0.099178337972247	2.22428557094396	0.135855486745031	0.24250600869056	1.36596706152435	2138	1	0.0727315247895229	1842	281	15	0.258335582338941	0.0255929090149743	0.256237356183583	1.62835959489519
cela1_red_17_57134084	5	90	A	G	Length	1.0294351602225	0.937554190554585	1.20560554353779	0.27220418234772	0.347478229151397	0.882645103002834	2138	1	0.0727315247895229	1842	281	15	0.258335582338941	0.0255929090149743	0.256237356183583	1.36590067676829
cela1_red_17_57134084	5	90	A	G	CoronetTrayJunc	1.22170377413705	0.632477678049821	3.73113897620396	0.0534069641376446	0.112013676671352	2.52557874741963	2138	1	0.0727315247895229	1842	281	15	0.258335582338941	0.0255929090149743	0.256237356183583	1.47734018589444
cela1_red_17_57134084	5	90	A	G	UpperBeam	-0.184529996429156	0.134839715468954	1.87282971675768	0.171151340130269	0.22138132804435	1.49539467713304	2138	1	0.0727315247895229	1842	281	15	0.258335582338941	0.0255929090149743	0.256237356183583	1.25239827678687
cela1_red_17_57134084	5	90	A	G	BrowLength	-0.595738493740473	0.554089152692035	1.15598455021905	0.282299868719224	0.399878369484445	0.708692026957252	2138	1	0.0727315247895229	1842	281	15	0.258335582338941	0.0255929090149743	0.256237356183583	1.63115218775952
cela1_red_17_57134084	5	90	A	G	CoronetCirc	-0.144829103416894	0.208291363725177	0.483469584545884	0.486854926385331	0.563596717023853	0.333514838314795	2138	1	0.0727315247895229	1842	281	15	0.258335582338941	0.0255929090149743	0.256237356183583	1.44961941420295
cela1_red_17_57134084	5	90	A	G	CoronetBrowJunc	-0.0403975855514929	0.12275807145015	0.108295573302916	0.742093007957359	0.780673612580081	0.0775295626781216	2138	1	0.0727315247895229	1842	281	15	0.258335582338941	0.0255929090149743	0.256237356183583	1.39682941012482
cela1_red_17_57134084	5	90	A	G	TrayLength	-0.248769240556857	0.598833963929503	0.172576045217427	0.67783246942893	0.721238062102773	0.127309551403988	2138	1	0.0727315247895229	1842	281	15	0.258335582338941	0.0255929090149743	0.256237356183583	1.35556243278084
cela1_red_17_57134084	5	90	A	G	AntlerWt	-14.9891274397465	24.4807975364037	0.374888035134175	0.540351851651784	0.58463184660732	0.298806119123379	2138	1	0.0727315247895229	1842	281	15	0.258335582338941	0.0255929090149743	0.256237356183583	1.25461967189293
cela1_red_17_57190286	5	90	G	A	LowerBeam	-0.0328809533781368	0.0834607305182175	0.155211694149143	0.69360381302137	0.759518270017864	0.0937054422967277	2138	1	0.225444340505145	1287	738	113	0.57774493296837	0.0116137470683745	0.592477981749778	1.65637865149443
cela1_red_17_57190286	5	90	G	A	Length	0.214998835543436	0.576972207895738	0.138855289136357	0.709421672002041	0.749848482990203	0.101658408622278	2138	1	0.225444340505145	1287	738	113	0.57774493296837	0.0116137470683745	0.592477981749778	1.36590067676829
cela1_red_17_57190286	5	90	G	A	Form	0.0488314942768621	0.0596676060693898	0.669765542761407	0.413133361430057	0.521303807049821	0.411313044650017	2138	1	0.225444340505145	1287	738	113	0.57774493296837	0.0116137470683745	0.592477981749778	1.62835959489519
cela1_red_17_57190286	5	90	G	A	CoronetTrayJunc	0.00500391119044307	0.38288075280291	0.000170801671361963	0.989572654669498	0.991420983651469	0.000115614313475507	2138	1	0.225444340505145	1287	738	113	0.57774493296837	0.0116137470683745	0.592477981749778	1.47734018589444
cela1_red_17_57190286	5	90	G	A	TrayLength	0.437333527850293	0.329709411782956	1.75939299239842	0.184700246341872	0.254596020346094	1.29790627849515	2138	1	0.225444340505145	1287	738	113	0.57774493296837	0.0116137470683745	0.592477981749778	1.35556243278085
cela1_red_17_57190286	5	90	G	A	UpperBeam	0.0276900626117345	0.0824294418287557	0.112845217374501	0.736927859961734	0.764045872417974	0.0901032997777785	2138	1	0.225444340505145	1287	738	113	0.57774493296837	0.0116137470683745	0.592477981749778	1.25239827678687
cela1_red_17_57190286	5	90	G	A	CoronetCirc	-0.172707617875904	0.125603036084858	1.89070038876093	0.169122945905667	0.253434067379498	1.30427363916101	2138	1	0.225444340505145	1287	738	113	0.57774493296837	0.0116137470683745	0.592477981749778	1.44961941420295
cela1_red_17_57190286	5	90	G	A	BrowLength	-0.162170826172984	0.343626626958845	0.222726473208736	0.636970289221826	0.711739706032248	0.136545489059892	2138	1	0.225444340505145	1287	738	113	0.57774493296837	0.0116137470683745	0.592477981749778	1.63115218775952
cela1_red_17_57190286	5	90	G	A	CoronetBrowJunc	-0.0201546648631255	0.0741871567529419	0.0738063465611798	0.785873282956535	0.818195720006602	0.0528384826566504	2138	1	0.225444340505145	1287	738	113	0.57774493296837	0.0116137470683745	0.592477981749778	1.39682941012483
cela1_red_17_57190286	5	90	G	A	AntlerWt	-8.94376724906294	15.3087462984198	0.341319991150103	0.559068287203583	0.601959540931928	0.272050565439587	2138	1	0.225444340505145	1287	738	113	0.57774493296837	0.0116137470683745	0.592477981749778	1.25461967189294
cela1_red_17_5722701	5	14	A	G	Length	-0.202193941370981	0.556760830703017	0.13188607020469	0.71648445634803	0.756002233921322	0.0965561204030815	2138	1	0.233863423760524	1256	764	118	0.90392943810905	0.00278876678876679	0.897473037372405	1.3659006767683
cela1_red_17_5722701	5	14	A	G	LowerBeam	-0.171345059626107	0.0799894592019344	4.58857307875035	0.03218579893555	0.0960315197013972	2.77024403484699	2138	1	0.233863423760524	1256	764	118	0.90392943810905	0.00278876678876679	0.897473037372405	1.65637865149443
cela1_red_17_5722701	5	14	A	G	BrowLength	-0.178581775223731	0.329729636024544	0.2933312313231	0.588093664798197	0.67151877908739	0.179830694845223	2138	1	0.233863423760524	1256	764	118	0.90392943810905	0.00278876678876679	0.897473037372405	1.63115218775952
cela1_red_17_5722701	5	14	A	G	CoronetTrayJunc	0.75967653281334	0.368192896852494	4.25702901131771	0.03908822719767	0.0895997595231621	2.88154959295332	2138	1	0.233863423760524	1256	764	118	0.90392943810905	0.00278876678876679	0.897473037372405	1.47734018589444
cela1_red_17_5722701	5	14	A	G	Form	-0.0699433072946081	0.0562482887949643	1.54622858939164	0.213693067951154	0.329830780886951	0.949562120209184	2138	1	0.233863423760524	1256	764	118	0.90392943810905	0.00278876678876679	0.897473037372405	1.62835959489519
cela1_red_17_5722701	5	14	A	G	AntlerWt	-6.88883702499615	14.3011586496196	0.232032795181958	0.6300206209596	0.667159495323863	0.18494273633688	2138	1	0.233863423760524	1256	764	118	0.90392943810905	0.00278876678876679	0.897473037372405	1.25461967189294
cela1_red_17_5722701	5	14	A	G	CoronetCirc	-0.247199370754335	0.122152731715729	4.09532483127735	0.0430019661865664	0.0928009117205502	2.8251034658839	2138	1	0.233863423760524	1256	764	118	0.90392943810905	0.00278876678876679	0.897473037372405	1.44961941420295
cela1_red_17_5722701	5	14	A	G	UpperBeam	-0.138447161110987	0.0789210780432388	3.07738683662936	0.079387983065609	0.116987526623968	2.45719504223899	2138	1	0.233863423760524	1256	764	118	0.90392943810905	0.00278876678876679	0.897473037372405	1.25239827678687
cela1_red_17_5722701	5	14	A	G	CoronetBrowJunc	0.025966400510824	0.0723750869670084	0.128719785009938	0.719763119830961	0.761459708583256	0.0921513995029892	2138	1	0.233863423760524	1256	764	118	0.90392943810905	0.00278876678876679	0.897473037372405	1.39682941012483
cela1_red_17_5722701	5	14	A	G	TrayLength	-0.621394410580143	0.322555335290615	3.71130139875265	0.0540452370931289	0.0979976749028437	2.73783140414947	2138	1	0.233863423760524	1256	764	118	0.90392943810905	0.00278876678876679	0.897473037372405	1.35556243278084
cela1_red_17_57231739	5	90	A	G	Length	-0.115228341862584	0.549855103833571	0.0439159319722204	0.834010099098312	0.857695273864273	0.0321516291185426	2118	0.990645463049579	0.216949952785647	1294	729	95	0.608797724040991	-0.0130304432961993	0.547035880488559	1.36590067676829
cela1_red_17_57231739	5	90	A	G	BrowLength	0.101155692507471	0.330599746129206	0.0936215061682466	0.75962267833953	0.810660143752468	0.0573959357506924	2118	0.990645463049579	0.216949952785647	1294	729	95	0.608797724040991	-0.0130304432961993	0.547035880488559	1.63115218775952
cela1_red_17_57231739	5	90	A	G	CoronetTrayJunc	0.0416582329967041	0.374652283346893	0.0123635993144466	0.911464314841105	0.927110184845026	0.0083688235333294	2118	0.990645463049579	0.216949952785647	1294	729	95	0.608797724040991	-0.0130304432961993	0.547035880488559	1.47734018589444
cela1_red_17_57231739	5	90	A	G	Form	-0.0352294351024532	0.0575882422653464	0.374234406059837	0.540705152874096	0.631655139333088	0.22982295018437	2118	0.990645463049579	0.216949952785647	1294	729	95	0.608797724040991	-0.0130304432961993	0.547035880488559	1.62835959489519
cela1_red_17_57231739	5	90	A	G	CoronetBrowJunc	0.0244537598088394	0.0720362782543304	0.115236152691971	0.734259829342305	0.773939816406817	0.0824983722827493	2118	0.990645463049579	0.216949952785647	1294	729	95	0.608797724040991	-0.0130304432961993	0.547035880488559	1.39682941012483
cela1_red_17_57231739	5	90	A	G	TrayLength	0.351712708517692	0.311256435100593	1.27684871576029	0.25848578651133	0.331781270573687	0.941932798433283	2118	0.990645463049579	0.216949952785647	1294	729	95	0.608797724040991	-0.0130304432961993	0.547035880488559	1.35556243278084
cela1_red_17_57231739	5	90	A	G	CoronetCirc	0.102649309020054	0.122379971521054	0.70354416418121	0.401595360178665	0.486017797454741	0.485330257920174	2118	0.990645463049579	0.216949952785647	1294	729	95	0.608797724040991	-0.0130304432961993	0.547035880488559	1.44961941420295
cela1_red_17_57231739	5	90	A	G	LowerBeam	0.0200304796991318	0.0802120129580301	0.0623596788042007	0.802804509136752	0.846151258602251	0.037648202449324	2118	0.990645463049579	0.216949952785647	1294	729	95	0.608797724040991	-0.0130304432961993	0.547035880488559	1.65637865149443
cela1_red_17_57231739	5	90	A	G	UpperBeam	0.000448338583915614	0.0792148716067917	3.20330864838067e-05	0.995484174662585	0.995964787849859	2.5577395847262e-05	2118	0.990645463049579	0.216949952785647	1294	729	95	0.608797724040991	-0.0130304432961993	0.547035880488559	1.25239827678687
cela1_red_17_57231739	5	90	A	G	AntlerWt	-1.21387311424424	15.038581837485	0.00651527599789325	0.935666810425864	0.942552032215602	0.00519302872723427	2118	0.990645463049579	0.216949952785647	1294	729	95	0.608797724040991	-0.0130304432961993	0.547035880488559	1.25461967189294
cela1_red_17_57235972	5	90	A	G	Length	0.129874497279692	0.490307735495725	0.0701633422873904	0.791099102360289	0.82070002836116	0.051367821599881	2136	0.999064546304958	0.370552434456929	852	985	299	0.60989471875048	0.0114565623453169	0.596662902694506	1.36590067676829
cela1_red_17_57235972	5	90	A	G	CoronetBrowJunc	-0.0870243995413554	0.0637754022972141	1.86198276662442	0.172396134895987	0.24827105121941	1.33300655980463	2136	0.999064546304958	0.370552434456929	852	985	299	0.60989471875048	0.0114565623453169	0.596662902694506	1.39682941012482
cela1_red_17_57235972	5	90	A	G	AntlerWt	-14.5400746697396	12.5033932064236	1.35231384851409	0.244874013695187	0.299175086865412	1.07786756322237	2136	0.999064546304958	0.370552434456929	852	985	299	0.60989471875048	0.0114565623453169	0.596662902694506	1.25461967189294
cela1_red_17_57235972	5	90	A	G	Form	0.0247516846729838	0.0500381628609227	0.244684700388788	0.620842864025468	0.698282685501586	0.150264536872482	2136	0.999064546304958	0.370552434456929	852	985	299	0.60989471875048	0.0114565623453169	0.596662902694506	1.62835959489519
cela1_red_17_57235972	5	90	A	G	UpperBeam	-0.019905688928905	0.069205636795791	0.082731612207871	0.773629185959066	0.79716443306559	0.0660585484196972	2136	0.999064546304958	0.370552434456929	852	985	299	0.60989471875048	0.0114565623453169	0.596662902694506	1.25239827678687
cela1_red_17_57235972	5	90	A	G	CoronetTrayJunc	0.0959333606564464	0.327789625584264	0.0856542484327205	0.769776336269099	0.809719706025031	0.0579786898444531	2136	0.999064546304958	0.370552434456929	852	985	299	0.60989471875048	0.0114565623453169	0.596662902694506	1.47734018589444
cela1_red_17_57235972	5	90	A	G	BrowLength	-0.130432626280377	0.291112451578462	0.200747855497361	0.654117874606675	0.725727105993625	0.123071198998973	2136	0.999064546304958	0.370552434456929	852	985	299	0.60989471875048	0.0114565623453169	0.596662902694506	1.63115218775951
cela1_red_17_57235972	5	90	A	G	LowerBeam	-0.0303354674956001	0.0706868725989479	0.184172103849314	0.667812048274873	0.738793820129218	0.111189614574631	2136	0.999064546304958	0.370552434456929	852	985	299	0.60989471875048	0.0114565623453169	0.596662902694506	1.65637865149444
cela1_red_17_57235972	5	90	A	G	TrayLength	0.147560088755872	0.281743747735156	0.274302168563269	0.600460332679007	0.652828212645846	0.202353032165812	2136	0.999064546304958	0.370552434456929	852	985	299	0.60989471875048	0.0114565623453169	0.596662902694506	1.35556243278085
cela1_red_17_57235972	5	90	A	G	CoronetCirc	-0.0329724110418552	0.107915527722882	0.0933541293148977	0.759955610584459	0.799673482407309	0.0643990611606336	2136	0.999064546304958	0.370552434456929	852	985	299	0.60989471875048	0.0114565623453169	0.596662902694506	1.44961941420295
cela1_red_17_57340969	5	91	A	G	CoronetBrowJunc	0.0493039983453017	0.0698366938229392	0.498421695572442	0.480194437538094	0.550275642104438	0.356823597756223	2137	0.999532273152479	0.314225549836219	1000	931	206	0.651459629284214	-0.0108631561404993	0.6151230009642	1.39682941012482
cela1_red_17_57340969	5	91	A	G	LowerBeam	0.0270350921212948	0.0772418479077815	0.122504036025498	0.726334370604174	0.785657420432658	0.0739589561329902	2137	0.999532273152479	0.314225549836219	1000	931	206	0.651459629284214	-0.0108631561404993	0.6151230009642	1.65637865149443
cela1_red_17_57340969	5	91	A	G	BrowLength	0.00450592513420416	0.316686371375176	0.000202445997821155	0.988647800728297	0.991111296200684	0.000124112268211605	2137	0.999532273152479	0.314225549836219	1000	931	206	0.651459629284214	-0.0108631561404993	0.6151230009642	1.63115218775951
cela1_red_17_57340969	5	91	A	G	Form	-0.0299080971261184	0.055008786546275	0.295606129461359	0.586650186041169	0.670056408874861	0.181536148641902	2137	0.999532273152479	0.314225549836219	1000	931	206	0.651459629284214	-0.0108631561404993	0.6151230009642	1.62835959489518
cela1_red_17_57340969	5	91	A	G	CoronetTrayJunc	0.608405991837545	0.35430117710018	2.94877594198589	0.0859426301363957	0.157714590552658	1.99600333771506	2137	0.999532273152479	0.314225549836219	1000	931	206	0.651459629284214	-0.0108631561404993	0.6151230009642	1.47734018589444
cela1_red_17_57340969	5	91	A	G	Length	0.682878059298192	0.53234622298454	1.64550029382636	0.199572473304472	0.27238435592185	1.20469981588969	2137	0.999532273152479	0.314225549836219	1000	931	206	0.651459629284214	-0.0108631561404993	0.6151230009642	1.36590067676829
cela1_red_17_57340969	5	91	A	G	TrayLength	-0.65266735887166	0.304891549183752	4.58240017322369	0.0323019388451139	0.065974360155652	3.38044199397235	2137	0.999532273152479	0.314225549836219	1000	931	206	0.651459629284214	-0.0108631561404993	0.6151230009642	1.35556243278085
cela1_red_17_57340969	5	91	A	G	UpperBeam	-0.0328312200916975	0.0769315156443577	0.182123281878102	0.669554839927357	0.702951535903659	0.145419620302699	2137	0.999532273152479	0.314225549836219	1000	931	206	0.651459629284214	-0.0108631561404993	0.6151230009642	1.25239827678688
cela1_red_17_57340969	5	91	A	G	AntlerWt	-2.28755840418693	13.9004531654656	0.0270823573493519	0.869284664037257	0.883193492312617	0.0215861092856059	2137	0.999532273152479	0.314225549836219	1000	931	206	0.651459629284214	-0.0108631561404993	0.6151230009642	1.25461967189293
cela1_red_17_57340969	5	91	A	G	CoronetCirc	0.0302220538702102	0.119734926052343	0.0637098012263564	0.800725712961146	0.833947913413906	0.0439493294599577	2137	0.999532273152479	0.314225549836219	1000	931	206	0.651459629284214	-0.0108631561404993	0.6151230009642	1.44961941420295
cela1_red_17_57346817	5	91	A	G	Length	0.301637968966673	0.510251779062536	0.349464415952898	0.554416467874647	0.61298635083239	0.255849068601187	2137	0.999532273152479	0.338558727187646	922	983	232	0.2272237425594	-0.0270549878271745	0.210031189406231	1.36590067676829
cela1_red_17_57346817	5	91	A	G	CoronetTrayJunc	0.322046629350442	0.346234669510536	0.865159956736061	0.35229873146587	0.444117853988938	0.585619998018438	2137	0.999532273152479	0.338558727187646	922	983	232	0.2272237425594	-0.0270549878271745	0.210031189406231	1.47734018589444
cela1_red_17_57346817	5	91	A	G	CoronetCirc	0.14152269044041	0.114498783271285	1.5277433751229	0.216451440083806	0.304612254463941	1.05389273912484	2137	0.999532273152479	0.338558727187646	922	983	232	0.2272237425594	-0.0270549878271745	0.210031189406231	1.44961941420296
cela1_red_17_57346817	5	91	A	G	CoronetBrowJunc	-0.0130390323956802	0.0676597754251982	0.0371389503127717	0.847182421059709	0.87047246794666	0.0265880357641187	2137	0.999532273152479	0.338558727187646	922	983	232	0.2272237425594	-0.0270549878271745	0.210031189406231	1.39682941012483
cela1_red_17_57346817	5	91	A	G	AntlerWt	-5.93399387463806	13.7210421347812	0.187033754273898	0.665396950424198	0.699419879033181	0.149076057441142	2137	0.999532273152479	0.338558727187646	922	983	232	0.2272237425594	-0.0270549878271745	0.210031189406231	1.25461967189294
cela1_red_17_57346817	5	91	A	G	BrowLength	0.153024849014943	0.313029100938996	0.238976112249247	0.624946600346224	0.701895462132472	0.14650755094624	2137	0.999532273152479	0.338558727187646	922	983	232	0.2272237425594	-0.0270549878271745	0.210031189406231	1.63115218775951
cela1_red_17_57346817	5	91	A	G	TrayLength	0.335371581147322	0.298532723889223	1.26202695136215	0.261267764819093	0.334603530931865	0.930998765415169	2137	0.999532273152479	0.338558727187646	922	983	232	0.2272237425594	-0.0270549878271745	0.210031189406231	1.35556243278085
cela1_red_17_57346817	5	91	A	G	LowerBeam	-0.0172266583411117	0.0745274690072842	0.0534280514522424	0.817202088659293	0.857467084157451	0.0322559406353361	2137	0.999532273152479	0.338558727187646	922	983	232	0.2272237425594	-0.0270549878271745	0.210031189406231	1.65637865149443
cela1_red_17_57346817	5	91	A	G	Form	-0.0375536864021398	0.053047456700295	0.501159556976384	0.478991065562357	0.579052092896573	0.307769585138007	2137	0.999532273152479	0.338558727187646	922	983	232	0.2272237425594	-0.0270549878271745	0.210031189406231	1.62835959489518
cela1_red_17_57346817	5	91	A	G	UpperBeam	-0.0210114424558644	0.0741409025305174	0.0803148771489077	0.776871151801838	0.800085252388106	0.0641288627088835	2137	0.999532273152479	0.338558727187646	922	983	232	0.2272237425594	-0.0270549878271745	0.210031189406231	1.25239827678687
cela1_red_17_57453531	5	91	C	A	CoronetBrowJunc	0.054354171103584	0.0631953771934172	0.739767305774467	0.38973542856376	0.466773133826882	0.529604617723762	2138	1	0.451824134705332	643	1058	437	0.965187974860945	0.0010157646676418	0.962539406603658	1.39682941012483
cela1_red_17_57453531	5	91	C	A	CoronetTrayJunc	0.0399904603190858	0.323134108343869	0.0153160650369966	0.901506815340352	0.918899503462185	0.0103673244546067	2138	1	0.451824134705332	643	1058	437	0.965187974860945	0.0010157646676418	0.962539406603658	1.47734018589444
cela1_red_17_57453531	5	91	C	A	AntlerWt	6.40686328493629	11.9288032124235	0.288467682287342	0.59120415280828	0.631579886274685	0.229924405578712	2138	1	0.451824134705332	643	1058	437	0.965187974860945	0.0010157646676418	0.962539406603658	1.25461967189294
cela1_red_17_57453531	5	91	C	A	Length	-0.0971815993167498	0.487646832913012	0.0397152470079387	0.842038368137237	0.864603136715215	0.0290762334944475	2138	1	0.451824134705332	643	1058	437	0.965187974860945	0.0010157646676418	0.962539406603658	1.36590067676829
cela1_red_17_57453531	5	91	C	A	BrowLength	0.289834096995656	0.29100444987882	0.99197263520362	0.319260722702784	0.435488127419958	0.608142295150371	2138	1	0.451824134705332	643	1058	437	0.965187974860945	0.0010157646676418	0.962539406603658	1.63115218775951
cela1_red_17_57453531	5	91	C	A	UpperBeam	-0.0225644333519174	0.0695212748394188	0.105344874213092	0.745507480803171	0.771797092379145	0.0841145154585827	2138	1	0.451824134705332	643	1058	437	0.965187974860945	0.0010157646676418	0.962539406603658	1.25239827678688
cela1_red_17_57453531	5	91	C	A	Form	-0.0497822213240362	0.0494649350471263	1.01286987932015	0.314216285112226	0.430298166647229	0.622018553208667	2138	1	0.451824134705332	643	1058	437	0.965187974860945	0.0010157646676418	0.962539406603658	1.62835959489518
cela1_red_17_57453531	5	91	C	A	LowerBeam	0.0764497071651407	0.0698210751868055	1.19888792983168	0.273544058613792	0.394900052689212	0.723800641085304	2138	1	0.451824134705332	643	1058	437	0.965187974860945	0.0010157646676418	0.962539406603658	1.65637865149443
cela1_red_17_57453531	5	91	C	A	CoronetCirc	0.0780586872598748	0.107527695024985	0.526989320178504	0.467875369249781	0.546548778397228	0.363536328925521	2138	1	0.451824134705332	643	1058	437	0.965187974860945	0.0010157646676418	0.962539406603658	1.44961941420295
cela1_red_17_57453531	5	91	C	A	TrayLength	0.267246237656145	0.284079728444068	0.884998860259737	0.346836177434446	0.419090332977739	0.652864699447463	2138	1	0.451824134705332	643	1058	437	0.965187974860945	0.0010157646676418	0.962539406603658	1.35556243278084
cela1_red_17_57476206	5	91	A	C	CoronetTrayJunc	0.454546179762028	0.432299865940566	1.10556892315135	0.293047198601375	0.386998834305623	0.748350944289781	2138	1	0.154817586529467	1516	582	40	0.0687994859018096	-0.0401944770003193	0.0562104466705096	1.47734018589445
cela1_red_17_57476206	5	91	A	C	CoronetBrowJunc	0.0490799823639991	0.0868873057534449	0.31907746630192	0.57216258202358	0.632690558265983	0.228429802514973	2138	1	0.154817586529467	1516	582	40	0.0687994859018096	-0.0401944770003193	0.0562104466705096	1.39682941012483
cela1_red_17_57476206	5	91	A	C	BrowLength	-0.0521301473739601	0.397485720407936	0.0172002533047966	0.895656857112249	0.918210506986355	0.0105448488705534	2138	1	0.154817586529467	1516	582	40	0.0687994859018096	-0.0401944770003193	0.0562104466705096	1.63115218775951
cela1_red_17_57476206	5	91	A	C	CoronetCirc	-0.174320780834813	0.146011956162366	1.42534988958579	0.232524840684879	0.321395779335863	0.983258002494051	2138	1	0.154817586529467	1516	582	40	0.0687994859018096	-0.0401944770003193	0.0562104466705096	1.44961941420295
cela1_red_17_57476206	5	91	A	C	AntlerWt	0.31534262459234	17.094486492908	0.000340293173564985	0.985282228727181	0.98686013202739	0.000271232136071611	2138	1	0.154817586529467	1516	582	40	0.0687994859018096	-0.0401944770003193	0.0562104466705096	1.25461967189294
cela1_red_17_57476206	5	91	A	C	Length	0.691507305999258	0.661210883135142	1.0937386505588	0.295644326874599	0.370870607858747	0.800745375678834	2138	1	0.154817586529467	1516	582	40	0.0687994859018096	-0.0401944770003193	0.0562104466705096	1.36590067676829
cela1_red_17_57476206	5	91	A	C	LowerBeam	-0.137195793440468	0.0963293640082492	2.02844952508064	0.154378030697639	0.26845409540492	1.22462911680884	2138	1	0.154817586529467	1516	582	40	0.0687994859018096	-0.0401944770003193	0.0562104466705096	1.65637865149443
cela1_red_17_57476206	5	91	A	C	UpperBeam	-0.0226542946990414	0.095115486053116	0.0567281510001916	0.81174403065783	0.831461383269428	0.0452956156612832	2138	1	0.154817586529467	1516	582	40	0.0687994859018096	-0.0401944770003193	0.0562104466705096	1.25239827678687
cela1_red_17_57476206	5	91	A	C	Form	0.0376936375693767	0.0675307166062901	0.311554037879848	0.576728127648157	0.661811969520536	0.191329997904979	2138	1	0.154817586529467	1516	582	40	0.0687994859018096	-0.0401944770003193	0.0562104466705096	1.62835959489518
cela1_red_17_57476206	5	91	A	C	TrayLength	-0.439651344582752	0.377792674716281	1.35428399421957	0.244530577163484	0.317538819476332	0.999056894370659	2138	1	0.154817586529467	1516	582	40	0.0687994859018096	-0.0401944770003193	0.0562104466705096	1.35556243278085
cela1_red_17_5751233	5	15	G	A	CoronetTrayJunc	-0.83958767331988	0.344215190570704	5.94938457178918	0.014722425144693	0.0447750614912376	4.02709181581437	2137	0.999532273152479	0.49438465138044	536	1089	512	0.386941487429556	-0.0193143391004279	0.371917871224211	1.47734018589444
cela1_red_17_5751233	5	15	G	A	CoronetCirc	-0.0493377001614536	0.11392771272365	0.187542217151037	0.664970129795355	0.719082588018159	0.129373417128353	2137	0.999532273152479	0.49438465138044	536	1089	512	0.386941487429556	-0.0193143391004279	0.371917871224211	1.44961941420295
cela1_red_17_5751233	5	15	G	A	BrowLength	0.311816019537632	0.304931113663148	1.04566691424744	0.306507150308756	0.423327107061664	0.641060302094635	2137	0.999532273152479	0.49438465138044	536	1089	512	0.386941487429556	-0.0193143391004279	0.371917871224211	1.63115218775952
cela1_red_17_5751233	5	15	G	A	Length	-0.627681489593634	0.521115069682352	1.45081279883458	0.228397576840011	0.302721766554368	1.06216566366098	2137	0.999532273152479	0.49438465138044	536	1089	512	0.386941487429556	-0.0193143391004279	0.371917871224211	1.3659006767683
cela1_red_17_5751233	5	15	G	A	CoronetBrowJunc	-0.213890875941925	0.0667472017123214	10.268769173213	0.00135301036072843	0.00670074199319908	7.35148408157823	2137	0.999532273152479	0.49438465138044	536	1089	512	0.386941487429556	-0.0193143391004279	0.371917871224211	1.39682941012483
cela1_red_17_5751233	5	15	G	A	UpperBeam	-0.0489924712810283	0.0749139024840374	0.427694682538379	0.513122305829212	0.558964362193855	0.341500535784561	2137	0.999532273152479	0.49438465138044	536	1089	512	0.386941487429556	-0.0193143391004279	0.371917871224211	1.25239827678688
cela1_red_17_5751233	5	15	G	A	AntlerWt	-22.7239864061324	13.4638234008049	2.84860497545825	0.0914532607133667	0.131857965308654	2.27049283482089	2137	0.999532273152479	0.49438465138044	536	1089	512	0.386941487429556	-0.0193143391004279	0.371917871224211	1.25461967189294
cela1_red_17_5751233	5	15	G	A	LowerBeam	-0.0662013976736923	0.0738877505549548	0.802766844190393	0.370267413972406	0.486322777427316	0.484651769368142	2137	0.999532273152479	0.49438465138044	536	1089	512	0.386941487429556	-0.0193143391004279	0.371917871224211	1.65637865149443
cela1_red_17_5751233	5	15	G	A	Form	0.0574718753125267	0.0511369911461321	1.26310773584722	0.261063657348913	0.378461506126899	0.775693366383564	2137	0.999532273152479	0.49438465138044	536	1089	512	0.386941487429556	-0.0193143391004279	0.371917871224211	1.62835959489518
cela1_red_17_5751233	5	15	G	A	TrayLength	0.492649708397146	0.29474965335776	2.79363622858008	0.0946392553004387	0.151123992174915	2.0608687294831	2137	0.999532273152479	0.49438465138044	536	1089	512	0.386941487429556	-0.0193143391004279	0.371917871224211	1.35556243278085
cela1_red_17_57536390	5	91	G	A	Length	0.401604272736676	0.59834009666751	0.450505850014187	0.502094832110609	0.565763162012269	0.329823286331535	2089	0.977081384471469	0.207994255624701	1292	725	72	0.0166360142213765	-0.0533917157968938	0.0127406055716905	1.3659006767683
cela1_red_17_57536390	5	91	G	A	CoronetTrayJunc	-0.0933937233462323	0.39706612800182	0.0553235064165048	0.814046136966063	0.846555674092286	0.0374480481508122	2089	0.977081384471469	0.207994255624701	1292	725	72	0.0166360142213765	-0.0533917157968938	0.0127406055716905	1.47734018589444
cela1_red_17_57536390	5	91	G	A	BrowLength	0.136767682117348	0.361924642344012	0.14280080829316	0.705512354505297	0.767320434206233	0.0875459747807501	2089	0.977081384471469	0.207994255624701	1292	725	72	0.0166360142213765	-0.0533917157968938	0.0127406055716905	1.63115218775952
cela1_red_17_57536390	5	91	G	A	CoronetCirc	-0.00267548132860218	0.133208543730783	0.000403403524228572	0.983975639491573	0.986690468612855	0.000278282368652172	2089	0.977081384471469	0.207994255624701	1292	725	72	0.0166360142213765	-0.0533917157968938	0.0127406055716905	1.44961941420295
cela1_red_17_57536390	5	91	G	A	AntlerWt	2.0093755647528	15.9607223854275	0.0158495576513751	0.899815019775502	0.910509083909201	0.0126329580242128	2089	0.977081384471469	0.207994255624701	1292	725	72	0.0166360142213765	-0.0533917157968938	0.0127406055716905	1.25461967189294
cela1_red_17_57536390	5	91	G	A	UpperBeam	-0.0424082925074237	0.0862420269981877	0.241804101196443	0.622906123620303	0.66037132484065	0.193072847254957	2089	0.977081384471469	0.207994255624701	1292	725	72	0.0166360142213765	-0.0533917157968938	0.0127406055716905	1.25239827678687
cela1_red_17_57536390	5	91	G	A	CoronetBrowJunc	0.0122369291831643	0.0790469210210253	0.0239648644511412	0.876974345422555	0.895788547991395	0.0171566150293182	2089	0.977081384471469	0.207994255624701	1292	725	72	0.0166360142213765	-0.0533917157968938	0.0127406055716905	1.39682941012482
cela1_red_17_57536390	5	91	G	A	LowerBeam	-0.030508435080625	0.0870018985820913	0.122965251506253	0.725840425053638	0.785264177856515	0.0742374042283809	2089	0.977081384471469	0.207994255624701	1292	725	72	0.0166360142213765	-0.0533917157968938	0.0127406055716905	1.65637865149444
cela1_red_17_57536390	5	91	G	A	TrayLength	-0.146982944462752	0.342995014538018	0.183636188995112	0.668266801672629	0.712828020954376	0.135468632468956	2089	0.977081384471469	0.207994255624701	1292	725	72	0.0166360142213765	-0.0533917157968938	0.0127406055716905	1.35556243278084
cela1_red_17_57536390	5	91	G	A	Form	0.0114432065627101	0.0612805181348557	0.0348698932398891	0.851868553353315	0.883656421707825	0.0214141233602235	2089	0.977081384471469	0.207994255624701	1292	725	72	0.0166360142213765	-0.0533917157968938	0.0127406055716905	1.62835959489519
cela1_red_17_57567994	5	91	A	G	LowerBeam	0.0368332114913683	0.0726684864738809	0.256913510605398	0.612248588130531	0.693703297067168	0.155105543272731	2138	1	0.376286248830683	819	1029	290	0.249636599113416	-0.0253544285833134	0.240497714634211	1.65637865149444
cela1_red_17_57567994	5	91	A	G	TrayLength	0.0631458794488071	0.28963287164214	0.0475329022235549	0.827413203591384	0.851459357942125	0.0350650778408224	2138	1	0.376286248830683	819	1029	290	0.249636599113416	-0.0253544285833134	0.240497714634211	1.35556243278084
cela1_red_17_57567994	5	91	A	G	AntlerWt	10.3390247165018	13.1982465161905	0.613658388767891	0.433413677852394	0.484320537018929	0.48911905537239	2138	1	0.376286248830683	819	1029	290	0.249636599113416	-0.0253544285833134	0.240497714634211	1.25461967189294
cela1_red_17_57567994	5	91	A	G	CoronetBrowJunc	0.0314421345487971	0.065446916039108	0.230805243050619	0.630927394695045	0.684381720396176	0.165235096982955	2138	1	0.376286248830683	819	1029	290	0.249636599113416	-0.0253544285833134	0.240497714634211	1.39682941012482
cela1_red_17_57567994	5	91	A	G	Form	0.0237482152653525	0.0510589134490382	0.216331029268752	0.641849823647341	0.715492997133187	0.132852123048826	2138	1	0.376286248830683	819	1029	290	0.249636599113416	-0.0253544285833134	0.240497714634211	1.62835959489519
cela1_red_17_57567994	5	91	A	G	UpperBeam	0.0541486335159502	0.0721549120658717	0.56317478140547	0.452983895722106	0.50248835090398	0.449677065070977	2138	1	0.376286248830683	819	1029	290	0.249636599113416	-0.0253544285833134	0.240497714634211	1.25239827678687
cela1_red_17_57567994	5	91	A	G	Length	0.434394860907163	0.499032456872446	0.757725270897094	0.384041332091254	0.456385731449472	0.554744048220156	2138	1	0.376286248830683	819	1029	290	0.249636599113416	-0.0253544285833134	0.240497714634211	1.36590067676829
cela1_red_17_57567994	5	91	A	G	CoronetTrayJunc	-0.22454164456966	0.333165864429379	0.454226849898087	0.500334495466835	0.57924142726864	0.307462596790515	2138	1	0.376286248830683	819	1029	290	0.249636599113416	-0.0253544285833134	0.240497714634211	1.47734018589444
cela1_red_17_57567994	5	91	A	G	BrowLength	0.52217229277184	0.297823783651596	3.0740356098794	0.0795517623597144	0.169814594587437	1.88457927650624	2138	1	0.376286248830683	819	1029	290	0.249636599113416	-0.0253544285833134	0.240497714634211	1.63115218775952
cela1_red_17_57567994	5	91	A	G	CoronetCirc	0.0849996802410233	0.111779182933346	0.578246113397633	0.447000610775293	0.527660414019217	0.398895122217698	2138	1	0.376286248830683	819	1029	290	0.249636599113416	-0.0253544285833134	0.240497714634211	1.44961941420295
cela1_red_17_57585294	5	91	A	G	CoronetBrowJunc	0.00727301526851557	0.0784338610085899	0.00859848246850991	0.926119649982559	0.937463452858888	0.00615571408089233	2135	0.998596819457437	0.202576112412178	1342	721	72	0.0378306340941272	-0.0452734418103265	0.0331555706159205	1.39682941012482
cela1_red_17_57585294	5	91	A	G	TrayLength	-0.0434999671341134	0.339806695098919	0.0163875486841136	0.898138003567499	0.912448626759434	0.0120891139263101	2135	0.998596819457437	0.202576112412178	1342	721	72	0.0378306340941272	-0.0452734418103265	0.0331555706159205	1.35556243278084
cela1_red_17_57585294	5	91	A	G	LowerBeam	-0.0512786665746884	0.0861609431869942	0.354203263291419	0.551743354531511	0.643772634283338	0.213841963594403	2135	0.998596819457437	0.202576112412178	1342	721	72	0.0378306340941272	-0.0452734418103265	0.0331555706159205	1.65637865149443
cela1_red_17_57585294	5	91	A	G	CoronetTrayJunc	-0.188422080560476	0.391832413259803	0.231239952781426	0.630605942546742	0.692376682076854	0.15652451276239	2135	0.998596819457437	0.202576112412178	1342	721	72	0.0378306340941272	-0.0452734418103265	0.0331555706159205	1.47734018589444
cela1_red_17_57585294	5	91	A	G	AntlerWt	-3.78072297571058	15.77093330108	0.0574691697606262	0.810541683535728	0.830528749397381	0.0458060486760249	2135	0.998596819457437	0.202576112412178	1342	721	72	0.0378306340941272	-0.0452734418103265	0.0331555706159205	1.25461967189294
cela1_red_17_57585294	5	91	A	G	CoronetCirc	-0.0699194345828558	0.131977826756593	0.280668626865974	0.596263309585712	0.659924441906897	0.193615389057338	2135	0.998596819457437	0.202576112412178	1342	721	72	0.0378306340941272	-0.0452734418103265	0.0331555706159205	1.44961941420295
cela1_red_17_57585294	5	91	A	G	BrowLength	0.117259962792692	0.357929418808006	0.107325943148349	0.74320929401654	0.797556688313811	0.0657976269496761	2135	0.998596819457437	0.202576112412178	1342	721	72	0.0378306340941272	-0.0452734418103265	0.0331555706159205	1.63115218775952
cela1_red_17_57585294	5	91	A	G	Form	0.0216716813453473	0.0604802677930946	0.128397864818713	0.720099005314351	0.778860511216633	0.078851050604076	2135	0.998596819457437	0.202576112412178	1342	721	72	0.0378306340941272	-0.0452734418103265	0.0331555706159205	1.62835959489519
cela1_red_17_57585294	5	91	A	G	Length	0.196478649837684	0.593720245473349	0.109513337219553	0.740698876044743	0.777058166093034	0.0801766476012449	2135	0.998596819457437	0.202576112412178	1342	721	72	0.0378306340941272	-0.0452734418103265	0.0331555706159205	1.36590067676829
cela1_red_17_57585294	5	91	A	G	UpperBeam	-0.0311425298966969	0.0855597565370795	0.132485607005956	0.715868670133433	0.744994241919319	0.105785523232959	2135	0.998596819457437	0.202576112412178	1342	721	72	0.0378306340941272	-0.0452734418103265	0.0331555706159205	1.25239827678688
cela1_red_17_57646009	5	91	G	A	LowerBeam	-0.0179771673729662	0.0723890108518859	0.0616733073702965	0.803870493138882	0.846989766860331	0.0372338216956933	2137	0.999532273152479	0.35493682732803	897	963	277	0.478519752791514	0.0159017532886266	0.46269673290279	1.65637865149443
cela1_red_17_57646009	5	91	G	A	Length	0.072075227797067	0.502263242873828	0.0205925085338077	0.885894599867798	0.902277408018632	0.0150761390517276	2137	0.999532273152479	0.35493682732803	897	963	277	0.478519752791514	0.0159017532886266	0.46269673290279	1.3659006767683
cela1_red_17_57646009	5	91	G	A	CoronetBrowJunc	-0.00161422738942797	0.0644528504056869	0.00062725649445294	0.98001899887144	0.983093315173072	0.000449057336498153	2137	0.999532273152479	0.35493682732803	897	963	277	0.478519752791514	0.0159017532886266	0.46269673290279	1.39682941012482
cela1_red_17_57646009	5	91	G	A	TrayLength	0.131691286358716	0.283828345346317	0.21527943700292	0.642660533266321	0.690252740959171	0.158811893718011	2137	0.999532273152479	0.35493682732803	897	963	277	0.478519752791514	0.0159017532886266	0.46269673290279	1.35556243278085
cela1_red_17_57646009	5	91	G	A	UpperBeam	-0.0966915607763063	0.0711384311784317	1.84743247816757	0.174082307867404	0.224540268039534	1.47511579376116	2137	0.999532273152479	0.35493682732803	897	963	277	0.478519752791514	0.0159017532886266	0.46269673290279	1.25239827678687
cela1_red_17_57646009	5	91	G	A	CoronetTrayJunc	0.107589127582575	0.326922183310075	0.108304871289677	0.742082330515362	0.786575993659842	0.073310719036662	2137	0.999532273152479	0.35493682732803	897	963	277	0.478519752791514	0.0159017532886266	0.46269673290279	1.47734018589444
cela1_red_17_57646009	5	91	G	A	AntlerWt	6.29257331636625	13.3925933333639	0.220763466722307	0.638458809795796	0.674867981817328	0.175960469669047	2137	0.999532273152479	0.35493682732803	897	963	277	0.478519752791514	0.0159017532886266	0.46269673290279	1.25461967189294
cela1_red_17_57646009	5	91	G	A	CoronetCirc	-0.100607352992324	0.1083733596909	0.861815639704017	0.353231096079755	0.440679772954052	0.594511656825369	2137	0.999532273152479	0.35493682732803	897	963	277	0.478519752791514	0.0159017532886266	0.46269673290279	1.44961941420295
cela1_red_17_57646009	5	91	G	A	BrowLength	-0.284812153310173	0.29734694275563	0.917466212454536	0.338141142795609	0.453268709639599	0.562465120875527	2137	0.999532273152479	0.35493682732803	897	963	277	0.478519752791514	0.0159017532886266	0.46269673290279	1.63115218775951
cela1_red_17_57646009	5	91	G	A	Form	0.0133027989710271	0.0504654161381194	0.0694861642763594	0.79208639817019	0.836343179683322	0.0426724935291901	2137	0.999532273152479	0.35493682732803	897	963	277	0.478519752791514	0.0159017532886266	0.46269673290279	1.62835959489519
cela1_red_17_57657044	5	91	A	G	LowerBeam	-0.137195793440468	0.0963293640082492	2.02844952508064	0.154378030697639	0.26845409540492	1.22462911680884	2138	1	0.154817586529467	1516	582	40	0.0687994859018096	-0.0401944770003193	0.0562104466705096	1.65637865149443
cela1_red_17_57657044	5	91	A	G	Length	0.691507305999258	0.661210883135142	1.0937386505588	0.295644326874599	0.370870607858747	0.800745375678834	2138	1	0.154817586529467	1516	582	40	0.0687994859018096	-0.0401944770003193	0.0562104466705096	1.36590067676829
cela1_red_17_57657044	5	91	A	G	CoronetBrowJunc	0.0490799823639991	0.0868873057534449	0.31907746630192	0.57216258202358	0.632690558265983	0.228429802514973	2138	1	0.154817586529467	1516	582	40	0.0687994859018096	-0.0401944770003193	0.0562104466705096	1.39682941012483
cela1_red_17_57657044	5	91	A	G	TrayLength	-0.439651344582752	0.377792674716281	1.35428399421957	0.244530577163484	0.317538819476332	0.999056894370659	2138	1	0.154817586529467	1516	582	40	0.0687994859018096	-0.0401944770003193	0.0562104466705096	1.35556243278085
cela1_red_17_57657044	5	91	A	G	BrowLength	-0.0521301473739601	0.397485720407936	0.0172002533047966	0.895656857112249	0.918210506986355	0.0105448488705534	2138	1	0.154817586529467	1516	582	40	0.0687994859018096	-0.0401944770003193	0.0562104466705096	1.63115218775951
cela1_red_17_57657044	5	91	A	G	Form	0.0376936375693767	0.0675307166062901	0.311554037879848	0.576728127648157	0.661811969520536	0.191329997904979	2138	1	0.154817586529467	1516	582	40	0.0687994859018096	-0.0401944770003193	0.0562104466705096	1.62835959489518
cela1_red_17_57657044	5	91	A	G	AntlerWt	0.31534262459234	17.094486492908	0.000340293173564985	0.985282228727181	0.98686013202739	0.000271232136071611	2138	1	0.154817586529467	1516	582	40	0.0687994859018096	-0.0401944770003193	0.0562104466705096	1.25461967189294
cela1_red_17_57657044	5	91	A	G	UpperBeam	-0.0226542946990414	0.095115486053116	0.0567281510001916	0.81174403065783	0.831461383269428	0.0452956156612832	2138	1	0.154817586529467	1516	582	40	0.0687994859018096	-0.0401944770003193	0.0562104466705096	1.25239827678687
cela1_red_17_57657044	5	91	A	G	CoronetTrayJunc	0.454546179762028	0.432299865940566	1.10556892315135	0.293047198601375	0.386998834305623	0.748350944289781	2138	1	0.154817586529467	1516	582	40	0.0687994859018096	-0.0401944770003193	0.0562104466705096	1.47734018589445
cela1_red_17_57657044	5	91	A	G	CoronetCirc	-0.174320780834813	0.146011956162366	1.42534988958579	0.232524840684879	0.321395779335863	0.983258002494051	2138	1	0.154817586529467	1516	582	40	0.0687994859018096	-0.0401944770003193	0.0562104466705096	1.44961941420295
cela1_red_17_57737372	5	91	A	C	CoronetBrowJunc	-0.0733319523670746	0.063725516834567	1.32421884025794	0.249836302044001	0.330224418506234	0.948017582289883	2137	0.999532273152479	0.329901731399158	950	964	223	0.378422109034431	-0.0202801220333611	0.347609280122478	1.39682941012483
cela1_red_17_57737372	5	91	A	C	AntlerWt	-6.72409451498998	12.4139534019768	0.293391411797559	0.588055385704604	0.628684508053787	0.233848885339809	2137	0.999532273152479	0.329901731399158	950	964	223	0.378422109034431	-0.0202801220333611	0.347609280122478	1.25461967189293
cela1_red_17_57737372	5	91	A	C	Length	-0.323912375127082	0.490657044193827	0.435811819842193	0.509150869552522	0.572169770619443	0.319065527424234	2137	0.999532273152479	0.329901731399158	950	964	223	0.378422109034431	-0.0202801220333611	0.347609280122478	1.36590067676829
cela1_red_17_57737372	5	91	A	C	UpperBeam	-0.0295636408820967	0.0703676512017855	0.176510167198048	0.67438966184804	0.707350558144472	0.140937727614013	2137	0.999532273152479	0.329901731399158	950	964	223	0.378422109034431	-0.0202801220333611	0.347609280122478	1.25239827678688
cela1_red_17_57737372	5	91	A	C	Form	0.0838860570860449	0.0514019798023788	2.66329865654609	0.102687576312509	0.200934151015418	1.63557156840257	2137	0.999532273152479	0.329901731399158	950	964	223	0.378422109034431	-0.0202801220333611	0.347609280122478	1.62835959489518
cela1_red_17_57737372	5	91	A	C	CoronetCirc	-0.12334915257635	0.108165305091281	1.30045815131537	0.254129553961231	0.343559650880275	0.897103155886199	2137	0.999532273152479	0.329901731399158	950	964	223	0.378422109034431	-0.0202801220333611	0.347609280122478	1.44961941420295
cela1_red_17_57737372	5	91	A	C	TrayLength	0.380817943311848	0.288468070962786	1.74276691139937	0.186788622334139	0.256852778716745	1.28564119899974	2137	0.999532273152479	0.329901731399158	950	964	223	0.378422109034431	-0.0202801220333611	0.347609280122478	1.35556243278084
cela1_red_17_57737372	5	91	A	C	BrowLength	-0.387627755770152	0.292437059108932	1.75697231404873	0.18500261079054	0.299339195910001	1.077135737078	2137	0.999532273152479	0.329901731399158	950	964	223	0.378422109034431	-0.0202801220333611	0.347609280122478	1.63115218775951
cela1_red_17_57737372	5	91	A	C	CoronetTrayJunc	-0.348997391933644	0.323930783402485	1.16075328202525	0.281309371152395	0.37540206644916	0.785704804558935	2137	0.999532273152479	0.329901731399158	950	964	223	0.378422109034431	-0.0202801220333611	0.347609280122478	1.47734018589444
cela1_red_17_57737372	5	91	A	C	LowerBeam	0.0077032159768136	0.0709540218294665	0.0117866425871646	0.913546487430913	0.932773502674664	0.00711591071071238	2137	0.999532273152479	0.329901731399158	950	964	223	0.378422109034431	-0.0202801220333611	0.347609280122478	1.65637865149444
cela1_red_17_57750733	5	91	G	A	Form	0.10698135024457	0.0724975530027581	2.17755660708475	0.140036629660597	0.247515964932499	1.33727010539396	2138	1	0.122310570626754	1650	453	35	0.545199190538715	0.0131397749868938	0.547983979288322	1.62835959489519
cela1_red_17_57750733	5	91	G	A	CoronetCirc	-0.186611419801656	0.154044289259821	1.46752405511471	0.225736748665546	0.314340205708313	1.01235127008947	2138	1	0.122310570626754	1650	453	35	0.545199190538715	0.0131397749868938	0.547983979288322	1.44961941420295
cela1_red_17_57750733	5	91	G	A	BrowLength	-0.10582382872378	0.419425331185143	0.063658679907499	0.800803995928633	0.843395542479894	0.0390268182118175	2138	1	0.122310570626754	1650	453	35	0.545199190538715	0.0131397749868938	0.547983979288322	1.63115218775952
cela1_red_17_57750733	5	91	G	A	TrayLength	0.301113345063174	0.413971102650369	0.529078306336593	0.466994616551467	0.53214086412501	0.390301688466849	2138	1	0.122310570626754	1650	453	35	0.545199190538715	0.0131397749868938	0.547983979288322	1.35556243278084
cela1_red_17_57750733	5	91	G	A	AntlerWt	-5.10509695787665	17.1711620276871	0.0883911159675108	0.766232569643256	0.790679049517693	0.0704525187574563	2138	1	0.122310570626754	1650	453	35	0.545199190538715	0.0131397749868938	0.547983979288322	1.25461967189294
cela1_red_17_57750733	5	91	G	A	Length	-0.412125031825261	0.704734504043925	0.341984889199392	0.558685740872128	0.616812435968223	0.250373175016301	2138	1	0.122310570626754	1650	453	35	0.545199190538715	0.0131397749868938	0.547983979288322	1.36590067676829
cela1_red_17_57750733	5	91	G	A	LowerBeam	-0.0164321577250401	0.100960998691559	0.0264899972950434	0.870709387818229	0.899365973835764	0.0159927183745959	2138	1	0.122310570626754	1650	453	35	0.545199190538715	0.0131397749868938	0.547983979288322	1.65637865149443
cela1_red_17_57750733	5	91	G	A	CoronetTrayJunc	-0.669138795209428	0.461548925942445	2.10182682628174	0.147123267017059	0.232957845991376	1.42271011534774	2138	1	0.122310570626754	1650	453	35	0.545199190538715	0.0131397749868938	0.547983979288322	1.47734018589445
cela1_red_17_57750733	5	91	G	A	CoronetBrowJunc	-0.013129968033399	0.0910474384045959	0.0207965777659493	0.885334497705053	0.902884685021834	0.0148884163056753	2138	1	0.122310570626754	1650	453	35	0.545199190538715	0.0131397749868938	0.547983979288322	1.39682941012483
cela1_red_17_57750733	5	91	G	A	UpperBeam	0.0454459928405265	0.0989524970148764	0.210929671209055	0.646039711130548	0.68151930034397	0.168420601591861	2138	1	0.122310570626754	1650	453	35	0.545199190538715	0.0131397749868938	0.547983979288322	1.25239827678687
cela1_red_17_57796413	5	91	G	A	LowerBeam	-0.035691747279372	0.0954360175709095	0.13986562860979	0.708414632171748	0.771367455937528	0.0844406129501843	2138	1	0.144059869036483	1565	530	43	0.861061433533188	-0.0051983535590093	0.809374660137184	1.65637865149444
cela1_red_17_57796413	5	91	G	A	CoronetCirc	-0.101998122076779	0.146777888243425	0.482906534032369	0.487108717492244	0.563823908847355	0.333126425668	2138	1	0.144059869036483	1565	530	43	0.861061433533188	-0.0051983535590093	0.809374660137184	1.44961941420295
cela1_red_17_57796413	5	91	G	A	CoronetTrayJunc	0.253658659994753	0.44664532871135	0.322532732006619	0.570089526629504	0.640323078181833	0.21831987993432	2138	1	0.144059869036483	1565	530	43	0.861061433533188	-0.0051983535590093	0.809374660137184	1.47734018589443
cela1_red_17_57796413	5	91	G	A	TrayLength	-0.0466001159184147	0.372598648494019	0.0156419698146859	0.900469826813084	0.91445562938989	0.0115390995179746	2138	1	0.144059869036483	1565	530	43	0.861061433533188	-0.0051983535590093	0.809374660137184	1.35556243278084
cela1_red_17_57796413	5	91	G	A	Form	-0.0333943094551935	0.0700435145825552	0.227305045265468	0.633529336881756	0.708687523871514	0.139591430528034	2138	1	0.144059869036483	1565	530	43	0.861061433533188	-0.0051983535590093	0.809374660137184	1.62835959489518
cela1_red_17_57796413	5	91	G	A	BrowLength	-0.571537501727914	0.399850094194832	2.04312556922243	0.152895205913212	0.263062974129385	1.25256587616683	2138	1	0.144059869036483	1565	530	43	0.861061433533188	-0.0051983535590093	0.809374660137184	1.63115218775951
cela1_red_17_57796413	5	91	G	A	AntlerWt	-15.4869022919293	17.8282130408509	0.754594241215905	0.385025553619095	0.438024336311963	0.601452582101948	2138	1	0.144059869036483	1565	530	43	0.861061433533188	-0.0051983535590093	0.809374660137184	1.25461967189294
cela1_red_17_57796413	5	91	G	A	Length	0.104642884218303	0.659263296287152	0.0251942600419497	0.873883966134577	0.891969138210379	0.0184451625732839	2138	1	0.144059869036483	1565	530	43	0.861061433533188	-0.0051983535590093	0.809374660137184	1.36590067676829
cela1_red_17_57796413	5	91	G	A	UpperBeam	-0.00897064781268076	0.0947951440720797	0.00895520292325891	0.924607184025001	0.93261096664716	0.00715044334477543	2138	1	0.144059869036483	1565	530	43	0.861061433533188	-0.0051983535590093	0.809374660137184	1.25239827678687
cela1_red_17_57796413	5	91	G	A	CoronetBrowJunc	-0.113210095781454	0.0860689752885946	1.73012328368672	0.188395153854937	0.265739605185972	1.23860742847053	2138	1	0.144059869036483	1565	530	43	0.861061433533188	-0.0051983535590093	0.809374660137184	1.39682941012483
cela1_red_17_57824629	5	91	A	G	LowerBeam	-0.191016987429119	0.375035291045511	0.259417762278123	0.610520442288645	0.692290058315092	0.156617426845045	2138	1	0.009822263797942	2097	40	1	0.183993568859979	0.0381717164900916	0.201512230870448	1.65637865149443
cela1_red_17_57824629	5	91	A	G	CoronetBrowJunc	-0.153694173500719	0.334145937843924	0.211564324652675	0.645544055695679	0.697143647475281	0.151460388161335	2138	1	0.009822263797942	2097	40	1	0.183993568859979	0.0381717164900916	0.201512230870448	1.39682941012483
cela1_red_17_57824629	5	91	A	G	CoronetCirc	1.15191892471776	0.558781425378514	4.24971596352521	0.0392568957293044	0.0868609351916499	2.9316080633908	2138	1	0.009822263797942	2097	40	1	0.183993568859979	0.0381717164900916	0.201512230870448	1.44961941420295
cela1_red_17_57824629	5	91	A	G	AntlerWt	-138.363580323127	98.349041643372	1.97926214323286	0.159468160029419	0.209109706872447	1.57757939523346	2138	1	0.009822263797942	2097	40	1	0.183993568859979	0.0381717164900916	0.201512230870448	1.25461967189294
cela1_red_17_57824629	5	91	A	G	Length	-4.7704886253237	2.6032565213891	3.35808588517928	0.0668757581667307	0.116889321487321	2.45851396246796	2138	1	0.009822263797942	2097	40	1	0.183993568859979	0.0381717164900916	0.201512230870448	1.36590067676829
cela1_red_17_57824629	5	91	A	G	CoronetTrayJunc	-0.769294606108039	1.82666838574075	0.177364194073126	0.673648264568415	0.728973290713757	0.120056433695224	2138	1	0.009822263797942	2097	40	1	0.183993568859979	0.0381717164900916	0.201512230870448	1.47734018589444
cela1_red_17_57824629	5	91	A	G	UpperBeam	-0.475172476990187	0.379725349885973	1.56589765225327	0.210803775626443	0.263491514362709	1.25031923252937	2138	1	0.009822263797942	2097	40	1	0.183993568859979	0.0381717164900916	0.201512230870448	1.25239827678687
cela1_red_17_57824629	5	91	A	G	BrowLength	1.7111404127377	1.52169765243268	1.26448754343152	0.260803366025514	0.378609719601354	0.775211260433259	2138	1	0.009822263797942	2097	40	1	0.183993568859979	0.0381717164900916	0.201512230870448	1.63115218775951
cela1_red_17_57824629	5	91	A	G	TrayLength	0.996092406949157	1.42576973430815	0.488090636470853	0.484780266252862	0.548470118265502	0.360065036229698	2138	1	0.009822263797942	2097	40	1	0.183993568859979	0.0381717164900916	0.201512230870448	1.35556243278085
cela1_red_17_57824629	5	91	A	G	Form	-0.112828836150183	0.215640888461284	0.273765042570732	0.600817259138593	0.681785184718167	0.16812321027184	2138	1	0.009822263797942	2097	40	1	0.183993568859979	0.0381717164900916	0.201512230870448	1.62835959489519
cela1_red_17_57849442	5	91	G	A	AntlerWt	4.05881908351805	12.4503729521178	0.106275869139321	0.7444245069821	0.771016317311317	0.0847076381155211	2138	1	0.474508886810103	583	1081	474	0.543809433318432	-0.0138606581953749	0.5215732809112	1.25461967189294
cela1_red_17_57849442	5	91	G	A	CoronetTrayJunc	0.283258632353458	0.313811078664404	0.814760121923341	0.36671665105823	0.457703507352782	0.551504744609687	2138	1	0.474508886810103	583	1081	474	0.543809433318432	-0.0138606581953749	0.5215732809112	1.47734018589444
cela1_red_17_57849442	5	91	G	A	Length	-0.0121748806125188	0.472492679334841	0.000663955930280126	0.979442910248045	0.982410036227543	0.00048609385848687	2138	1	0.474508886810103	583	1081	474	0.543809433318432	-0.0138606581953749	0.5215732809112	1.36590067676829
cela1_red_17_57849442	5	91	G	A	CoronetBrowJunc	0.113872186112213	0.0612648637749503	3.45471616601772	0.0630715629056087	0.115797851742435	2.47325560370968	2138	1	0.474508886810103	583	1081	474	0.543809433318432	-0.0138606581953749	0.5215732809112	1.39682941012483
cela1_red_17_57849442	5	91	G	A	TrayLength	-0.00505099022229807	0.270771383969274	0.000347974585461763	0.985117063187695	0.987216920733723	0.000256701260706906	2138	1	0.474508886810103	583	1081	474	0.543809433318432	-0.0138606581953749	0.5215732809112	1.35556243278084
cela1_red_17_57849442	5	91	G	A	Form	-0.111408759061999	0.049950385733284	4.97463224937013	0.025721671464404	0.080489187153044	3.05499612307093	2138	1	0.474508886810103	583	1081	474	0.543809433318432	-0.0138606581953749	0.5215732809112	1.62835959489518
cela1_red_17_57849442	5	91	G	A	UpperBeam	0.0208581990112438	0.068666816695905	0.0922698436174869	0.76131111165966	0.786059939456062	0.0736745213784648	2138	1	0.474508886810103	583	1081	474	0.543809433318432	-0.0138606581953749	0.5215732809112	1.25239827678687
cela1_red_17_57849442	5	91	G	A	CoronetCirc	0.104217145640692	0.104224121826667	0.999866135547528	0.317342901309632	0.406251506456603	0.689743891224917	2138	1	0.474508886810103	583	1081	474	0.543809433318432	-0.0138606581953749	0.5215732809112	1.44961941420295
cela1_red_17_57849442	5	91	G	A	LowerBeam	0.0118239793225685	0.0688505001732211	0.0294926042993635	0.863646568826505	0.893847668534973	0.0178054723615005	2138	1	0.474508886810103	583	1081	474	0.543809433318432	-0.0138606581953749	0.5215732809112	1.65637865149443
cela1_red_17_57849442	5	91	G	A	BrowLength	0.135982910204309	0.284934975639072	0.227759834645877	0.633189875213857	0.708647865566708	0.139631259642743	2138	1	0.474508886810103	583	1081	474	0.543809433318432	-0.0138606581953749	0.5215732809112	1.63115218775951
cela1_red_17_57872092	5	91	C	A	CoronetTrayJunc	-0.0724739078612443	0.381009233114185	0.0361819824501452	0.849140170847958	0.875641310197917	0.0244913005112896	2138	1	0.246959775491113	1218	784	136	0.522417216334902	0.0140974967061924	0.515825045212253	1.47734018589444
cela1_red_17_57872092	5	91	C	A	AntlerWt	-10.7955386159797	15.0148080453016	0.516950621362272	0.472145366693642	0.520937050138028	0.412037713853403	2138	1	0.246959775491113	1218	784	136	0.522417216334902	0.0140974967061924	0.515825045212253	1.25461967189294
cela1_red_17_57872092	5	91	C	A	UpperBeam	-0.0330153440787057	0.0822526708200595	0.161113390797787	0.688133507041742	0.71984226065058	0.128643893706989	2138	1	0.246959775491113	1218	784	136	0.522417216334902	0.0140974967061924	0.515825045212253	1.25239827678688
cela1_red_17_57872092	5	91	C	A	LowerBeam	-0.0653794368755448	0.082525384755522	0.627635117966545	0.428224097303919	0.53818176286421	0.378920072050117	2138	1	0.246959775491113	1218	784	136	0.522417216334902	0.0140974967061924	0.515825045212253	1.65637865149443
cela1_red_17_57872092	5	91	C	A	Length	-0.323768638144528	0.572185243225607	0.320181511789164	0.571498583440314	0.628272592024948	0.234410537482645	2138	1	0.246959775491113	1218	784	136	0.522417216334902	0.0140974967061924	0.515825045212253	1.36590067676829
cela1_red_17_57872092	5	91	C	A	CoronetCirc	-0.144926286008329	0.125940648786078	1.32422710519102	0.249834824237804	0.339187509973298	0.913499841556083	2138	1	0.246959775491113	1218	784	136	0.522417216334902	0.0140974967061924	0.515825045212253	1.44961941420295
cela1_red_17_57872092	5	91	C	A	BrowLength	-0.432898789854907	0.337907036405939	1.64126335410211	0.200152219027227	0.315815217180968	1.0061987878375	2138	1	0.246959775491113	1218	784	136	0.522417216334902	0.0140974967061924	0.515825045212253	1.63115218775951
cela1_red_17_57872092	5	91	C	A	TrayLength	0.455044252016692	0.326678820997426	1.940284019035	0.163637699080866	0.23154427646065	1.43134980146554	2138	1	0.246959775491113	1218	784	136	0.522417216334902	0.0140974967061924	0.515825045212253	1.35556243278084
cela1_red_17_57872092	5	91	C	A	CoronetBrowJunc	-0.0282328814415705	0.0733590026412591	0.14811654477563	0.70034179243297	0.744701082297997	0.106037676255968	2138	1	0.246959775491113	1218	784	136	0.522417216334902	0.0140974967061924	0.515825045212253	1.39682941012482
cela1_red_17_57872092	5	91	C	A	Form	0.0273760339947309	0.0592070144654584	0.213793618872006	0.643810114947197	0.717094273284283	0.131293861345023	2138	1	0.246959775491113	1218	784	136	0.522417216334902	0.0140974967061924	0.515825045212253	1.62835959489518
cela1_red_17_57965459	5	91	C	A	CoronetTrayJunc	0.344128792151116	0.344687158711545	0.996762778705329	0.318095090579509	0.411417438494994	0.674700917380007	2137	0.999532273152479	0.428404305100608	686	1071	380	0.289386374591559	-0.023321685270704	0.280803425039918	1.47734018589444
cela1_red_17_57965459	5	91	C	A	Length	-0.146294693513639	0.520285530043366	0.0790630659340685	0.778571152448937	0.809873033010128	0.0578834664033778	2137	0.999532273152479	0.428404305100608	686	1071	380	0.289386374591559	-0.023321685270704	0.280803425039918	1.36590067676829
cela1_red_17_57965459	5	91	C	A	AntlerWt	1.34188943414523	13.2388367016394	0.0102738640866793	0.919264631540748	0.927896139214466	0.00818882751230767	2137	0.999532273152479	0.428404305100608	686	1071	380	0.289386374591559	-0.023321685270704	0.280803425039918	1.25461967189294
cela1_red_17_57965459	5	91	C	A	LowerBeam	-0.0745081204802108	0.0752880483966313	0.979388808774604	0.322349746020281	0.441923355943972	0.591283163358192	2137	0.999532273152479	0.428404305100608	686	1071	380	0.289386374591559	-0.023321685270704	0.280803425039918	1.65637865149443
cela1_red_17_57965459	5	91	C	A	UpperBeam	-0.0658940724593203	0.075331746523626	0.765132457442252	0.381727090536593	0.434436428712413	0.61093381524387	2137	0.999532273152479	0.428404305100608	686	1071	380	0.289386374591559	-0.023321685270704	0.280803425039918	1.25239827678687
cela1_red_17_57965459	5	91	C	A	CoronetCirc	-0.0523251529244715	0.115431774748243	0.205480335752886	0.65033317298362	0.706549626566157	0.141747781341536	2137	0.999532273152479	0.428404305100608	686	1071	380	0.289386374591559	-0.023321685270704	0.280803425039918	1.44961941420296
cela1_red_17_57965459	5	91	C	A	BrowLength	-0.218833883306934	0.311191700898123	0.494507771974575	0.481923351782242	0.581905203410724	0.303164705099535	2137	0.999532273152479	0.428404305100608	686	1071	380	0.289386374591559	-0.023321685270704	0.280803425039918	1.63115218775952
cela1_red_17_57965459	5	91	C	A	Form	-0.00427083581031918	0.0527710381013943	0.00654989708016463	0.935496480887367	0.949430219513889	0.00402238983373095	2137	0.999532273152479	0.428404305100608	686	1071	380	0.289386374591559	-0.023321685270704	0.280803425039918	1.62835959489518
cela1_red_17_57965459	5	91	C	A	TrayLength	-0.474044791171382	0.296702678735293	2.55267675223613	0.110107566475207	0.169980797172113	1.88311264055871	2137	0.999532273152479	0.428404305100608	686	1071	380	0.289386374591559	-0.023321685270704	0.280803425039918	1.35556243278085
cela1_red_17_57965459	5	91	C	A	CoronetBrowJunc	0.00298235964358914	0.067998668882043	0.00192361965335097	0.965016726461855	0.970397505577087	0.00137713284056574	2137	0.999532273152479	0.428404305100608	686	1071	380	0.289386374591559	-0.023321685270704	0.280803425039918	1.39682941012483
cela1_red_17_58003828	5	91	A	G	CoronetCirc	-0.0203784089579749	0.112125605728137	0.0330317012949603	0.855781864009009	0.880013689627479	0.0227864644825568	2136	0.999064546304958	0.478230337078652	579	1071	486	0.862312601583868	-0.00471359709713567	0.827546405410151	1.44961941420295
cela1_red_17_58003828	5	91	A	G	BrowLength	0.0492997945632369	0.302001400416208	0.0266484715942106	0.870326642012093	0.898293728524262	0.0163372074011156	2136	0.999064546304958	0.478230337078652	579	1071	486	0.862312601583868	-0.00471359709713567	0.827546405410151	1.63115218775951
cela1_red_17_58003828	5	91	A	G	Form	0.0353154477764266	0.0514894692874617	0.470427393666994	0.492790613172707	0.590928545910503	0.288896503660344	2136	0.999064546304958	0.478230337078652	579	1071	486	0.862312601583868	-0.00471359709713567	0.827546405410151	1.62835959489519
cela1_red_17_58003828	5	91	A	G	CoronetTrayJunc	-0.329032705880321	0.335825632006841	0.959954074996139	0.327198448832569	0.420189417179353	0.649785394157504	2136	0.999064546304958	0.478230337078652	579	1071	486	0.862312601583868	-0.00471359709713567	0.827546405410151	1.47734018589444
cela1_red_17_58003828	5	91	A	G	AntlerWt	2.76285181730428	13.2176333574446	0.043692589398443	0.834426596018165	0.851962068322328	0.0348253661067827	2136	0.999064546304958	0.478230337078652	579	1071	486	0.862312601583868	-0.00471359709713567	0.827546405410151	1.25461967189293
cela1_red_17_58003828	5	91	A	G	CoronetBrowJunc	-0.0211150812796048	0.0659440107787405	0.102526185430451	0.748818918376458	0.786450332423116	0.073399217318376	2136	0.999064546304958	0.478230337078652	579	1071	486	0.862312601583868	-0.00471359709713567	0.827546405410151	1.39682941012483
cela1_red_17_58003828	5	91	A	G	Length	-0.144718651961298	0.511185989711777	0.0801477125805672	0.777097335059181	0.808598460003424	0.0586775553623678	2136	0.999064546304958	0.478230337078652	579	1071	486	0.862312601583868	-0.00471359709713567	0.827546405410151	1.36590067676829
cela1_red_17_58003828	5	91	A	G	UpperBeam	0.0778466030607439	0.0736701408785578	1.11659667919263	0.290652458890538	0.345053082579122	0.891566764254378	2136	0.999064546304958	0.478230337078652	579	1071	486	0.862312601583868	-0.00471359709713567	0.827546405410151	1.25239827678687
cela1_red_17_58003828	5	91	A	G	TrayLength	0.342703111392256	0.291047326428778	1.38646485858763	0.239003008708159	0.311856528182057	1.0227967558406	2136	0.999064546304958	0.478230337078652	579	1071	486	0.862312601583868	-0.00471359709713567	0.827546405410151	1.35556243278084
cela1_red_17_58003828	5	91	A	G	LowerBeam	0.0146887836927456	0.0732376250956092	0.0402256587737078	0.841040015411633	0.876161168139311	0.0242853038086522	2136	0.999064546304958	0.478230337078652	579	1071	486	0.862312601583868	-0.00471359709713567	0.827546405410151	1.65637865149443
cela1_red_17_58037564	5	91	A	G	CoronetBrowJunc	-0.0401379555639842	0.0676935524201016	0.351573299212194	0.553223871912151	0.615884939502861	0.251693797870977	2136	0.999064546304958	0.444522471910112	653	1067	416	0.629814761543284	-0.0115164745035147	0.594509267281674	1.39682941012483
cela1_red_17_58037564	5	91	A	G	UpperBeam	0.077082006068967	0.0749011227275317	1.05908145210215	0.303424777928117	0.357787928334376	0.845642693488292	2136	0.999064546304958	0.444522471910112	653	1067	416	0.629814761543284	-0.0115164745035147	0.594509267281674	1.25239827678688
cela1_red_17_58037564	5	91	A	G	Form	0.0469850250589125	0.0526659281285752	0.795901716556368	0.372321520565873	0.484474188167518	0.488775156944127	2136	0.999064546304958	0.444522471910112	653	1067	416	0.629814761543284	-0.0115164745035147	0.594509267281674	1.62835959489518
cela1_red_17_58037564	5	91	A	G	Length	-0.349844933985129	0.522007944503832	0.449155739350422	0.502736153157664	0.566345979449682	0.328834846478823	2136	0.999064546304958	0.444522471910112	653	1067	416	0.629814761543284	-0.0115164745035147	0.594509267281674	1.36590067676829
cela1_red_17_58037564	5	91	A	G	LowerBeam	0.114944596611597	0.0756092585788048	2.31114483201499	0.128449413744896	0.237512122128301	1.39529981863133	2136	0.999064546304958	0.444522471910112	653	1067	416	0.629814761543284	-0.0115164745035147	0.594509267281674	1.65637865149443
cela1_red_17_58037564	5	91	A	G	TrayLength	0.310531896433949	0.298528582226862	1.08203321968062	0.298243155794577	0.37162693908454	0.798217177987811	2136	0.999064546304958	0.444522471910112	653	1067	416	0.629814761543284	-0.0115164745035147	0.594509267281674	1.35556243278085
cela1_red_17_58037564	5	91	A	G	CoronetCirc	0.13835018357216	0.116441597927264	1.41170244275413	0.234773983561558	0.323723488325959	0.973843499143763	2136	0.999064546304958	0.444522471910112	653	1067	416	0.629814761543284	-0.0115164745035147	0.594509267281674	1.44961941420295
cela1_red_17_58037564	5	91	A	G	BrowLength	0.450431459659908	0.313465950660636	2.06479378125104	0.150735318010021	0.260546688102259	1.26584986780857	2136	0.999064546304958	0.444522471910112	653	1067	416	0.629814761543284	-0.0115164745035147	0.594509267281674	1.63115218775951
cela1_red_17_58037564	5	91	A	G	AntlerWt	4.26639222582031	13.2952370641382	0.102974427838431	0.74828898682659	0.774503265761285	0.0820762101418879	2136	0.999064546304958	0.444522471910112	653	1067	416	0.629814761543284	-0.0115164745035147	0.594509267281674	1.25461967189294
cela1_red_17_58037564	5	91	A	G	CoronetTrayJunc	-0.856446538448106	0.34957532887048	6.00231753801142	0.0142870989218703	0.0438345938800887	4.0629217260325	2136	0.999064546304958	0.444522471910112	653	1067	416	0.629814761543284	-0.0115164745035147	0.594509267281674	1.47734018589444
cela1_red_17_58055806	5	91	A	G	Length	-0.818082767353156	0.595462652684712	1.88749336379947	0.169484916467117	0.23978334866693	1.38186721472696	2131	0.996725912067353	0.211637728765838	1326	708	97	0.845590662029455	0.00436331960722205	0.840594204078522	1.36590067676829
cela1_red_17_58055806	5	91	A	G	UpperBeam	-0.00614462742763112	0.0848692761924386	0.00524191667944862	0.942282723719208	0.948416475165002	0.00418550294790981	2131	0.996725912067353	0.211637728765838	1326	708	97	0.845590662029455	0.00436331960722205	0.840594204078522	1.25239827678687
cela1_red_17_58055806	5	91	A	G	CoronetCirc	-0.069060624858452	0.13447501823347	0.263741081876674	0.607561552369463	0.669712884438841	0.181938155141008	2131	0.996725912067353	0.211637728765838	1326	708	97	0.845590662029455	0.00436331960722205	0.840594204078522	1.44961941420295
cela1_red_17_58055806	5	91	A	G	BrowLength	0.0385763754696858	0.355113528569506	0.0118007172554013	0.913495087490161	0.932216558064905	0.00723458996895337	2131	0.996725912067353	0.211637728765838	1326	708	97	0.845590662029455	0.00436331960722205	0.840594204078522	1.63115218775951
cela1_red_17_58055806	5	91	A	G	Form	0.0601354925243469	0.0617329158459467	0.948916860726338	0.32999515440053	0.445238747609511	0.582744047261514	2131	0.996725912067353	0.211637728765838	1326	708	97	0.845590662029455	0.00436331960722205	0.840594204078522	1.62835959489518
cela1_red_17_58055806	5	91	A	G	AntlerWt	9.50512910815466	14.6999007224622	0.418106806015208	0.51788322603428	0.563749369815992	0.333253826145082	2131	0.996725912067353	0.211637728765838	1326	708	97	0.845590662029455	0.00436331960722205	0.840594204078522	1.25461967189294
cela1_red_17_58055806	5	91	A	G	CoronetTrayJunc	-0.867603149103324	0.398240410282732	4.74626066462158	0.0293620326149601	0.0730685170901451	3.21270666698071	2131	0.996725912067353	0.211637728765838	1326	708	97	0.845590662029455	0.00436331960722205	0.840594204078522	1.47734018589444
cela1_red_17_58055806	5	91	A	G	TrayLength	0.903394706157742	0.342400720526066	6.96122614700348	0.008329493099409	0.0234439714332876	5.13530471091841	2131	0.996725912067353	0.211637728765838	1326	708	97	0.845590662029455	0.00436331960722205	0.840594204078522	1.35556243278084
cela1_red_17_58055806	5	91	A	G	CoronetBrowJunc	0.0855254599638223	0.0787690918031346	1.1789059532105	0.277578834304884	0.358258952545632	0.843987064322445	2131	0.996725912067353	0.211637728765838	1326	708	97	0.845590662029455	0.00436331960722205	0.840594204078522	1.39682941012482
cela1_red_17_58055806	5	91	A	G	LowerBeam	0.0907384907566795	0.0862596238882297	1.10654220322443	0.29283483380089	0.413732621018725	0.668049061261491	2131	0.996725912067353	0.211637728765838	1326	708	97	0.845590662029455	0.00436331960722205	0.840594204078522	1.65637865149443
cela1_red_17_5808232	5	15	G	A	BrowLength	-0.0544875689233742	0.40581646504091	0.0180275013068387	0.893191818073995	0.916273833627649	0.0110520044923586	2137	0.999532273152479	0.160037435657464	1499	592	46	0.171754744890001	-0.0303995829871801	0.152173800747824	1.63115218775951
cela1_red_17_5808232	5	15	G	A	CoronetCirc	0.153881308916037	0.15032337678863	1.0478972426173	0.305991868249127	0.395201659511903	0.722877489326029	2137	0.999532273152479	0.160037435657464	1499	592	46	0.171754744890001	-0.0303995829871801	0.152173800747824	1.44961941420295
cela1_red_17_5808232	5	15	G	A	CoronetBrowJunc	-0.207403315645599	0.088026804518863	5.55138715833394	0.0184660468391605	0.0462002799486603	3.97427711508297	2137	0.999532273152479	0.160037435657464	1499	592	46	0.171754744890001	-0.0303995829871801	0.152173800747824	1.39682941012483
cela1_red_17_5808232	5	15	G	A	TrayLength	-0.211006366615494	0.385310648585722	0.299894910613381	0.583948309869813	0.638102166558136	0.221232828058068	2137	0.999532273152479	0.160037435657464	1499	592	46	0.171754744890001	-0.0303995829871801	0.152173800747824	1.35556243278085
cela1_red_17_5808232	5	15	G	A	AntlerWt	-44.7055685585127	18.1149994663751	6.09041089840639	0.013591747442303	0.0275758922665885	4.85438817424036	2137	0.999532273152479	0.160037435657464	1499	592	46	0.171754744890001	-0.0303995829871801	0.152173800747824	1.25461967189294
cela1_red_17_5808232	5	15	G	A	UpperBeam	-0.0319857614442375	0.0986160183310876	0.105200658999463	0.745675710809681	0.771949020857753	0.083999364219315	2137	0.999532273152479	0.160037435657464	1499	592	46	0.171754744890001	-0.0303995829871801	0.152173800747824	1.25239827678687
cela1_red_17_5808232	5	15	G	A	Form	0.0109716331166657	0.0689405265280764	0.0253275604996843	0.873553572055483	0.900748538228154	0.0155540339978251	2137	0.999532273152479	0.160037435657464	1499	592	46	0.171754744890001	-0.0303995829871801	0.152173800747824	1.62835959489518
cela1_red_17_5808232	5	15	G	A	LowerBeam	-0.08557622094007	0.097403085153453	0.771899540070444	0.379630055152441	0.49482556323822	0.466016354034758	2137	0.999532273152479	0.160037435657464	1499	592	46	0.171754744890001	-0.0303995829871801	0.152173800747824	1.65637865149443
cela1_red_17_5808232	5	15	G	A	Length	-0.0529107209120974	0.680430271879207	0.00604672341764533	0.938018424190347	0.946951853128025	0.00442691296701882	2137	0.999532273152479	0.160037435657464	1499	592	46	0.171754744890001	-0.0303995829871801	0.152173800747824	1.36590067676829
cela1_red_17_5808232	5	15	G	A	CoronetTrayJunc	-0.0486183865619773	0.456183491865547	0.011358525420202	0.915125055461851	0.930127777726782	0.00768849688694084	2137	0.999532273152479	0.160037435657464	1499	592	46	0.171754744890001	-0.0303995829871801	0.152173800747824	1.47734018589444
cela1_red_17_58090882	5	91	A	G	CoronetCirc	-0.0288548831488304	0.123196306521786	0.0548584161239627	0.814815170573232	0.845758085697476	0.0378433232795283	2137	0.999532273152479	0.299485259709874	1039	916	182	0.327810409756359	-0.0215702237808951	0.317305968263719	1.44961941420295
cela1_red_17_58090882	5	91	A	G	Form	-0.049361678512888	0.0562668324108602	0.769617447311061	0.380335424076816	0.491778080736948	0.472633593785898	2137	0.999532273152479	0.299485259709874	1039	916	182	0.327810409756359	-0.0215702237808951	0.317305968263719	1.62835959489519
cela1_red_17_58090882	5	91	A	G	LowerBeam	-0.064376839953662	0.0808206897085191	0.634474547918197	0.425718754930213	0.535975847108304	0.383049218453617	2137	0.999532273152479	0.299485259709874	1039	916	182	0.327810409756359	-0.0215702237808951	0.317305968263719	1.65637865149443
cela1_red_17_58090882	5	91	A	G	AntlerWt	5.41775793340841	14.0674772558678	0.148322402058756	0.700143713517813	0.730972016861516	0.118221007833371	2137	0.999532273152479	0.299485259709874	1039	916	182	0.327810409756359	-0.0215702237808951	0.317305968263719	1.25461967189293
cela1_red_17_58090882	5	91	A	G	BrowLength	-0.0331613857397434	0.330594578470842	0.0100617584375318	0.920099554872454	0.937398684991471	0.00616849765033401	2137	0.999532273152479	0.299485259709874	1039	916	182	0.327810409756359	-0.0215702237808951	0.317305968263719	1.63115218775952
cela1_red_17_58090882	5	91	A	G	CoronetTrayJunc	0.955666405591058	0.366901548404347	6.78443287637135	0.00919562405095853	0.0321153377837177	4.59232947235087	2137	0.999532273152479	0.299485259709874	1039	916	182	0.327810409756359	-0.0215702237808951	0.317305968263719	1.47734018589444
cela1_red_17_58090882	5	91	A	G	CoronetBrowJunc	0.0936331327918305	0.0719736876977509	1.6924334426694	0.193280498275301	0.271010532219054	1.21162500617606	2137	0.999532273152479	0.299485259709874	1039	916	182	0.327810409756359	-0.0215702237808951	0.317305968263719	1.39682941012483
cela1_red_17_58090882	5	91	A	G	UpperBeam	-0.0419623823981975	0.0804557799140204	0.272023094021963	0.60197788118135	0.641180368231293	0.217201747290694	2137	0.999532273152479	0.299485259709874	1039	916	182	0.327810409756359	-0.0215702237808951	0.317305968263719	1.25239827678687
cela1_red_17_58090882	5	91	A	G	Length	0.692208866164118	0.552149913455459	1.57166614591823	0.209965213843237	0.283414267011132	1.15064453268797	2137	0.999532273152479	0.299485259709874	1039	916	182	0.327810409756359	-0.0215702237808951	0.317305968263719	1.36590067676829
cela1_red_17_58090882	5	91	A	G	TrayLength	-0.645198350830973	0.313432825445184	4.23738126373324	0.0395431159504042	0.0770563112244313	3.1259211389036	2137	0.999532273152479	0.299485259709874	1039	916	182	0.327810409756359	-0.0215702237808951	0.317305968263719	1.35556243278085
cela1_red_17_58101593	5	91	G	A	CoronetCirc	0.0969346676531894	0.121265507692253	0.638974714506366	0.424082311895816	0.506742408868147	0.440787911810422	2138	1	0.380261927034612	808	1034	296	0.233233360284665	-0.0261050384088747	0.226877024534786	1.44961941420295
cela1_red_17_58101593	5	91	G	A	Form	-0.118041350610322	0.0546471033517967	4.66588517666044	0.0307675596898921	0.0905037744459744	2.86538992449071	2138	1	0.380261927034612	808	1034	296	0.233233360284665	-0.0261050384088747	0.226877024534786	1.62835959489519
cela1_red_17_58101593	5	91	G	A	CoronetBrowJunc	0.110683726218725	0.071164549028056	2.41902379156829	0.119869609412682	0.1881816753464	1.73179614778595	2138	1	0.380261927034612	808	1034	296	0.233233360284665	-0.0261050384088747	0.226877024534786	1.39682941012482
cela1_red_17_58101593	5	91	G	A	BrowLength	0.338401713806561	0.32434053445039	1.08858576676023	0.296784769750292	0.413969249996953	0.667372287472126	2138	1	0.380261927034612	808	1034	296	0.233233360284665	-0.0261050384088747	0.226877024534786	1.63115218775951
cela1_red_17_58101593	5	91	G	A	AntlerWt	11.8975154959978	14.4306623825459	0.679735615713364	0.409677778754395	0.461693411472306	0.541786193012419	2138	1	0.380261927034612	808	1034	296	0.233233360284665	-0.0261050384088747	0.226877024534786	1.25461967189294
cela1_red_17_58101593	5	91	G	A	CoronetTrayJunc	0.816346839140888	0.36351365877228	5.04322057650585	0.0247224868818986	0.0646566745979675	3.4137165052831	2138	1	0.380261927034612	808	1034	296	0.233233360284665	-0.0261050384088747	0.226877024534786	1.47734018589444
cela1_red_17_58101593	5	91	G	A	TrayLength	-0.545724234646512	0.308592872526619	3.1273371129067	0.0769894016464596	0.128789073390955	2.3070402640852	2138	1	0.380261927034612	808	1034	296	0.233233360284665	-0.0261050384088747	0.226877024534786	1.35556243278085
cela1_red_17_58101593	5	91	G	A	Length	1.02266540551895	0.543647431506021	3.53860795037951	0.0599557597696045	0.107494356430659	2.59067735346015	2138	1	0.380261927034612	808	1034	296	0.233233360284665	-0.0261050384088747	0.226877024534786	1.36590067676829
cela1_red_17_58101593	5	91	G	A	UpperBeam	-0.0115663069444061	0.0787901931589561	0.0215498919179069	0.883290820494714	0.895636813720177	0.0172069000072364	2138	1	0.380261927034612	808	1034	296	0.233233360284665	-0.0261050384088747	0.226877024534786	1.25239827678687
cela1_red_17_58101593	5	91	G	A	LowerBeam	0.0411316664242383	0.0790043700436524	0.271050605061408	0.602627886769895	0.685826689700024	0.163640484509299	2138	1	0.380261927034612	808	1034	296	0.233233360284665	-0.0261050384088747	0.226877024534786	1.65637865149443
cela1_red_17_58129915	5	91	A	G	CoronetBrowJunc	0.0429946025596049	0.0771840782948798	0.310293324682552	0.577500245371488	0.637413272159676	0.222141173742056	2138	1	0.193405051449953	1393	663	82	0.781575342839772	0.00607750244274579	0.779218431697055	1.39682941012482
cela1_red_17_58129915	5	91	A	G	CoronetCirc	-0.127931471351959	0.131111646384946	0.952077381462743	0.3291910808621	0.417699925586851	0.656777476994696	2138	1	0.193405051449953	1393	663	82	0.781575342839772	0.00607750244274579	0.779218431697055	1.44961941420295
cela1_red_17_58129915	5	91	A	G	Form	0.0142693162655663	0.0621783606492462	0.0526656916948032	0.818488038603145	0.857277385670314	0.032342789553307	2138	1	0.193405051449953	1393	663	82	0.781575342839772	0.00607750244274579	0.779218431697055	1.62835959489518
cela1_red_17_58129915	5	91	A	G	UpperBeam	-0.0856786432290385	0.0839931990662581	1.0405355340792	0.307696953563905	0.362031372968403	0.830834370635493	2138	1	0.193405051449953	1393	663	82	0.781575342839772	0.00607750244274579	0.779218431697055	1.25239827678688
cela1_red_17_58129915	5	91	A	G	TrayLength	0.333289894393255	0.335539265223778	0.986637443335201	0.320565603745446	0.393583055347192	0.727843601648935	2138	1	0.193405051449953	1393	663	82	0.781575342839772	0.00607750244274579	0.779218431697055	1.35556243278084
cela1_red_17_58129915	5	91	A	G	Length	-1.39711877729716	0.586008099506607	5.68407005549402	0.0171196101712572	0.0413550121490695	4.16140803805916	2138	1	0.193405051449953	1393	663	82	0.781575342839772	0.00607750244274579	0.779218431697055	1.36590067676829
cela1_red_17_58129915	5	91	A	G	AntlerWt	9.21389644664815	15.0120126211587	0.376711442726709	0.53936849258648	0.583719799618664	0.300259473979343	2138	1	0.193405051449953	1393	663	82	0.781575342839772	0.00607750244274579	0.779218431697055	1.25461967189294
cela1_red_17_58129915	5	91	A	G	LowerBeam	-0.0471814343733259	0.0843809624026901	0.312646326971911	0.576060815295853	0.663956574294422	0.188752932000079	2138	1	0.193405051449953	1393	663	82	0.781575342839772	0.00607750244274579	0.779218431697055	1.65637865149443
cela1_red_17_58129915	5	91	A	G	BrowLength	-0.457041233675972	0.349665407372772	1.70846241030492	0.191184986483205	0.306107555677751	1.04739608181601	2138	1	0.193405051449953	1393	663	82	0.781575342839772	0.00607750244274579	0.779218431697055	1.63115218775951
cela1_red_17_58129915	5	91	A	G	CoronetTrayJunc	-0.480729174985888	0.388478217223056	1.53132585633275	0.215913566372439	0.308626965794888	1.03654247745629	2138	1	0.193405051449953	1393	663	82	0.781575342839772	0.00607750244274579	0.779218431697055	1.47734018589443
cela1_red_17_58183949	5	92	G	A	Form	0.0165988081918571	0.0496737205852738	0.111660722278214	0.738261291187253	0.793426639136956	0.0685725208536641	2138	1	0.479420018709074	567	1092	479	0.298435454531178	-0.0232489645651173	0.282341190887759	1.62835959489518
cela1_red_17_58183949	5	92	G	A	AntlerWt	-13.3818848343387	12.6561732940774	1.11796897228792	0.290356207400246	0.345184271920459	0.891081972755268	2138	1	0.479420018709074	567	1092	479	0.298435454531178	-0.0232489645651173	0.282341190887759	1.25461967189293
cela1_red_17_58183949	5	92	G	A	UpperBeam	0.0491361174415383	0.0691432254328442	0.505012821634064	0.477305773948434	0.525422458505807	0.403236598927391	2138	1	0.479420018709074	567	1092	479	0.298435454531178	-0.0232489645651173	0.282341190887759	1.25239827678687
cela1_red_17_58183949	5	92	G	A	TrayLength	0.0679393870397207	0.276093284950743	0.060552427805417	0.805624926806115	0.832612739677957	0.0446695971658036	2138	1	0.479420018709074	567	1092	479	0.298435454531178	-0.0232489645651173	0.282341190887759	1.35556243278084
cela1_red_17_58183949	5	92	G	A	CoronetCirc	0.124954703686701	0.106769400614624	1.36965632882425	0.241870939935168	0.331036584941993	0.944838566181408	2138	1	0.479420018709074	567	1092	479	0.298435454531178	-0.0232489645651173	0.282341190887759	1.44961941420295
cela1_red_17_58183949	5	92	G	A	CoronetTrayJunc	-0.181810330264692	0.319730009069574	0.323348098584142	0.56960247358825	0.639900901605827	0.218871795183974	2138	1	0.479420018709074	567	1092	479	0.298435454531178	-0.0232489645651173	0.282341190887759	1.47734018589444
cela1_red_17_58183949	5	92	G	A	CoronetBrowJunc	-0.117381251271176	0.0627650880732987	3.49752787382574	0.0614605095379408	0.113564408990547	2.5039048064668	2138	1	0.479420018709074	567	1092	479	0.298435454531178	-0.0232489645651173	0.282341190887759	1.39682941012483
cela1_red_17_58183949	5	92	G	A	LowerBeam	0.000722447146345578	0.0698865575986864	0.000106862384817941	0.991752073966747	0.993591328504348	6.45156738294874e-05	2138	1	0.479420018709074	567	1092	479	0.298435454531178	-0.0232489645651173	0.282341190887759	1.65637865149443
cela1_red_17_58183949	5	92	G	A	Length	0.161188114634721	0.482454277435099	0.111623004653287	0.738303880256	0.774978340931829	0.0817211723749828	2138	1	0.479420018709074	567	1092	479	0.298435454531178	-0.0232489645651173	0.282341190887759	1.36590067676829
cela1_red_17_58183949	5	92	G	A	BrowLength	0.367212348778219	0.290916268983689	1.5933035972853	0.206854776226226	0.322991003376595	0.976796407620185	2138	1	0.479420018709074	567	1092	479	0.298435454531178	-0.0232489645651173	0.282341190887759	1.63115218775952
cela1_red_17_58216578	5	92	C	A	CoronetCirc	-0.0399800418696053	0.11304955433604	0.125068741555604	0.723600754078783	0.768964700532051	0.0862769498878233	2137	0.999532273152479	0.364295741693964	850	1017	270	0.224541018285226	-0.0274890913771352	0.203107093698666	1.44961941420295
cela1_red_17_58216578	5	92	C	A	BrowLength	-0.227474096628805	0.307391650400741	0.547620584655422	0.459291555041692	0.562306569185459	0.335726236193578	2137	0.999532273152479	0.364295741693964	850	1017	270	0.224541018285226	-0.0274890913771352	0.203107093698666	1.63115218775951
cela1_red_17_58216578	5	92	C	A	Form	0.0343530325710246	0.0517164817287583	0.441237299557454	0.506525867368779	0.602681541415281	0.270970429959517	2137	0.999532273152479	0.364295741693964	850	1017	270	0.224541018285226	-0.0274890913771352	0.203107093698666	1.62835959489519
cela1_red_17_58216578	5	92	C	A	Length	-0.330908185722246	0.525721090955859	0.39619064817062	0.529063151425537	0.590183257177051	0.290058168144409	2137	0.999532273152479	0.364295741693964	850	1017	270	0.224541018285226	-0.0274890913771352	0.203107093698666	1.36590067676829
cela1_red_17_58216578	5	92	C	A	AntlerWt	3.638322001748	13.1349412757393	0.0767266072158748	0.781783422614501	0.804679216290315	0.061155271939991	2137	0.999532273152479	0.364295741693964	850	1017	270	0.224541018285226	-0.0274890913771352	0.203107093698666	1.25461967189294
cela1_red_17_58216578	5	92	C	A	CoronetBrowJunc	-0.0435188495191078	0.0674013897806581	0.416885805602883	0.518495071212933	0.584854835756314	0.298451480603941	2137	0.999532273152479	0.364295741693964	850	1017	270	0.224541018285226	-0.0274890913771352	0.203107093698666	1.39682941012482
cela1_red_17_58216578	5	92	C	A	LowerBeam	-0.00938928778616448	0.0750818203868053	0.015638522301614	0.900480738652377	0.922593907364573	0.00944139329947563	2137	0.999532273152479	0.364295741693964	850	1017	270	0.224541018285226	-0.0274890913771352	0.203107093698666	1.65637865149443
cela1_red_17_58216578	5	92	C	A	TrayLength	0.202389204185289	0.302865666585564	0.446554631471261	0.503975662299514	0.565998527527456	0.329423876519788	2137	0.999532273152479	0.364295741693964	850	1017	270	0.224541018285226	-0.0274890913771352	0.203107093698666	1.35556243278085
cela1_red_17_58216578	5	92	C	A	CoronetTrayJunc	-0.0811786479167485	0.341484466429098	0.0565121357669174	0.812096088691607	0.844936743110358	0.0382526220477125	2137	0.999532273152479	0.364295741693964	850	1017	270	0.224541018285226	-0.0274890913771352	0.203107093698666	1.47734018589444
cela1_red_17_58216578	5	92	C	A	UpperBeam	-0.0367047527658788	0.0743098212468851	0.24397884612517	0.621347036693534	0.658943652653432	0.194809311580272	2137	0.999532273152479	0.364295741693964	850	1017	270	0.224541018285226	-0.0274890913771352	0.203107093698666	1.25239827678687
cela1_red_17_5833421	5	15	A	G	BrowLength	0.494719914895413	0.393087247612292	1.58394784260445	0.208192953869248	0.324415777038177	0.971060735160521	2136	0.999064546304958	0.167368913857678	1484	589	63	0.641153983042288	0.0106347967466888	0.624975256960904	1.63115218775952
cela1_red_17_5833421	5	15	A	G	Form	0.00794638568760303	0.0666727394880579	0.0142050471773304	0.905128846862989	0.925585909220454	0.00872353208828223	2136	0.999064546304958	0.167368913857678	1484	589	63	0.641153983042288	0.0106347967466888	0.624975256960904	1.62835959489519
cela1_red_17_5833421	5	15	A	G	Length	-0.098357059588207	0.664748291554008	0.0218925633016997	0.882373264781886	0.899255833746952	0.016027932099351	2136	0.999064546304958	0.167368913857678	1484	589	63	0.641153983042288	0.0106347967466888	0.624975256960904	1.36590067676829
cela1_red_17_5833421	5	15	A	G	CoronetCirc	-0.0727694397427546	0.145481026569245	0.250198872735191	0.616935079860608	0.677814672142854	0.172596248562771	2136	0.999064546304958	0.167368913857678	1484	589	63	0.641153983042288	0.0106347967466888	0.624975256960904	1.44961941420295
cela1_red_17_5833421	5	15	A	G	CoronetBrowJunc	0.0910831883947052	0.0864983799947498	1.10881859918381	0.292338903075079	0.37295023438233	0.793811034580611	2136	0.999064546304958	0.167368913857678	1484	589	63	0.641153983042288	0.0106347967466888	0.624975256960904	1.39682941012482
cela1_red_17_5833421	5	15	A	G	TrayLength	-0.28782511147263	0.386359576766403	0.55497574103456	0.456291706161641	0.522271020020427	0.409406256483565	2136	0.999064546304958	0.167368913857678	1484	589	63	0.641153983042288	0.0106347967466888	0.624975256960904	1.35556243278085
cela1_red_17_5833421	5	15	A	G	AntlerWt	14.8015521596269	16.7074886775519	0.78485995091821	0.375658902950552	0.428982726518637	0.625575996057861	2136	0.999064546304958	0.167368913857678	1484	589	63	0.641153983042288	0.0106347967466888	0.624975256960904	1.25461967189294
cela1_red_17_5833421	5	15	A	G	CoronetTrayJunc	0.451876901553302	0.443238288956922	1.03935939246602	0.307970507076151	0.401598683384977	0.703534231580353	2136	0.999064546304958	0.167368913857678	1484	589	63	0.641153983042288	0.0106347967466888	0.624975256960904	1.47734018589444
cela1_red_17_5833421	5	15	A	G	UpperBeam	0.0500350536704672	0.0939308486576737	0.283747633152753	0.594255340017551	0.634083794436925	0.226563417095024	2136	0.999064546304958	0.167368913857678	1484	589	63	0.641153983042288	0.0106347967466888	0.624975256960904	1.25239827678687
cela1_red_17_5833421	5	15	A	G	LowerBeam	0.0711252852319263	0.0956264806595747	0.55321213322127	0.457008180456357	0.563319648540224	0.333988929839289	2136	0.999064546304958	0.167368913857678	1484	589	63	0.641153983042288	0.0106347967466888	0.624975256960904	1.65637865149443
cela1_red_17_58459899	5	92	A	G	Length	-0.525907085876147	0.486858905740829	1.16684134039549	0.280051211798366	0.355348542273199	0.854265145512798	2136	0.999064546304958	0.415730337078652	716	1064	356	0.247182416812588	-0.0253811503811504	0.240516496987507	1.36590067676829
cela1_red_17_58459899	5	92	A	G	BrowLength	-0.188710950548246	0.291368977146649	0.419476451660563	0.517198400352897	0.612074053300359	0.257165735244324	2136	0.999064546304958	0.415730337078652	716	1064	356	0.247182416812588	-0.0253811503811504	0.240516496987507	1.63115218775951
cela1_red_17_58459899	5	92	A	G	Form	-0.0709406026767879	0.0496313686667451	2.04304176077551	0.152903627710851	0.26266382515751	1.25466252489949	2136	0.999064546304958	0.415730337078652	716	1064	356	0.247182416812588	-0.0253811503811504	0.240516496987507	1.62835959489519
cela1_red_17_58459899	5	92	A	G	CoronetCirc	-0.0385772732735509	0.108949712324507	0.125374980736567	0.723276459827585	0.768690071723608	0.0864882047716658	2136	0.999064546304958	0.415730337078652	716	1064	356	0.247182416812588	-0.0253811503811504	0.240516496987507	1.44961941420295
cela1_red_17_58459899	5	92	A	G	AntlerWt	13.6086988729445	12.7040745661929	1.14748532543254	0.28407617838904	0.338894700987925	0.914608108847241	2136	0.999064546304958	0.415730337078652	716	1064	356	0.247182416812588	-0.0253811503811504	0.240516496987507	1.25461967189293
cela1_red_17_58459899	5	92	A	G	TrayLength	-0.20566147536459	0.280298380360509	0.538350000023197	0.463117345456915	0.528569247371687	0.39714142779747	2136	0.999064546304958	0.415730337078652	716	1064	356	0.247182416812588	-0.0253811503811504	0.240516496987507	1.35556243278085
cela1_red_17_58459899	5	92	A	G	CoronetBrowJunc	0.0518576622934101	0.0647416434409617	0.641591248157857	0.423135169923352	0.497942089828406	0.459319687506094	2136	0.999064546304958	0.415730337078652	716	1064	356	0.247182416812588	-0.0253811503811504	0.240516496987507	1.39682941012483
cela1_red_17_58459899	5	92	A	G	UpperBeam	-0.0659293382412152	0.0701380946969991	0.883587381295485	0.347221003610489	0.400936326741412	0.705516286370498	2136	0.999064546304958	0.415730337078652	716	1064	356	0.247182416812588	-0.0253811503811504	0.240516496987507	1.25239827678687
cela1_red_17_58459899	5	92	A	G	LowerBeam	-0.0232964722888015	0.0707069074529327	0.108556701541868	0.741793331545243	0.79794694930824	0.0655385780563672	2136	0.999064546304958	0.415730337078652	716	1064	356	0.247182416812588	-0.0253811503811504	0.240516496987507	1.65637865149443
cela1_red_17_58459899	5	92	A	G	CoronetTrayJunc	0.478444936270115	0.322522467521378	2.20061453627303	0.137955729642354	0.222281831830424	1.48957874244833	2136	0.999064546304958	0.415730337078652	716	1064	356	0.247182416812588	-0.0253811503811504	0.240516496987507	1.47734018589445
cela1_red_17_5852924	5	16	G	A	CoronetCirc	0.147362497006301	0.15079438085702	0.955000561340555	0.328449705288479	0.416986032414085	0.658793992398099	2137	0.999532273152479	0.138277959756668	1593	497	47	0.275431564996601	0.0241081146145022	0.273041653677216	1.44961941420295
cela1_red_17_5852924	5	16	G	A	BrowLength	-0.119420279198873	0.409881569141917	0.0848866479246979	0.770781255064123	0.819549241344052	0.0520409122837856	2137	0.999532273152479	0.138277959756668	1593	497	47	0.275431564996601	0.0241081146145022	0.273041653677216	1.63115218775951
cela1_red_17_5852924	5	16	G	A	Form	-0.158964702963109	0.0701618702865858	5.13332889916571	0.0234706714539271	0.0758128633574868	3.15245411103199	2137	0.999532273152479	0.138277959756668	1593	497	47	0.275431564996601	0.0241081146145022	0.273041653677216	1.62835959489518
cela1_red_17_5852924	5	16	G	A	Length	0.996759902921677	0.687334910019559	2.10302440856444	0.147008102364088	0.214668227351735	1.5396612977308	2137	0.999532273152479	0.138277959756668	1593	497	47	0.275431564996601	0.0241081146145022	0.273041653677216	1.36590067676829
cela1_red_17_5852924	5	16	G	A	CoronetBrowJunc	-0.0591204299174563	0.0889386138902676	0.441869935732736	0.506221295174428	0.57381685284163	0.316337795102158	2137	0.999532273152479	0.138277959756668	1593	497	47	0.275431564996601	0.0241081146145022	0.273041653677216	1.39682941012483
cela1_red_17_5852924	5	16	G	A	UpperBeam	-0.00999150432507285	0.0979035001708051	0.0104151450848935	0.918713322339534	0.927339248927518	0.00831616050416037	2137	0.999532273152479	0.138277959756668	1593	497	47	0.275431564996601	0.0241081146145022	0.273041653677216	1.25239827678687
cela1_red_17_5852924	5	16	G	A	TrayLength	-0.1704538056794	0.384736606510531	0.196284670828075	0.657736615401687	0.703555589599195	0.144799432384247	2137	0.999532273152479	0.138277959756668	1593	497	47	0.275431564996601	0.0241081146145022	0.273041653677216	1.35556243278084
cela1_red_17_5852924	5	16	G	A	CoronetTrayJunc	0.0554690214632313	0.45006144716294	0.0151899863769067	0.901910983813524	0.919232847243297	0.0102819827971511	2137	0.999532273152479	0.138277959756668	1593	497	47	0.275431564996601	0.0241081146145022	0.273041653677216	1.47734018589445
cela1_red_17_5852924	5	16	G	A	LowerBeam	0.0430697886891594	0.0984055127534363	0.19156079236397	0.661620746063857	0.733800759547215	0.115650363032111	2137	0.999532273152479	0.138277959756668	1593	497	47	0.275431564996601	0.0241081146145022	0.273041653677216	1.65637865149444
cela1_red_17_5852924	5	16	G	A	AntlerWt	-2.30925733122302	17.98953105515	0.0164780181620916	0.897858756470618	0.908759706393842	0.0131338751744822	2137	0.999532273152479	0.138277959756668	1593	497	47	0.275431564996601	0.0241081146145022	0.273041653677216	1.25461967189293
cela1_red_17_58558389	5	92	A	G	CoronetCirc	0.154014053223328	0.127025529732565	1.47007222222451	0.225334299008381	0.313920437193162	1.01410908809662	2137	0.999532273152479	0.243565746373421	1225	783	129	0.814309611322153	0.00564870022846171	0.794262743517279	1.44961941420295
cela1_red_17_58558389	5	92	A	G	Length	0.0623490483671267	0.567143105836773	0.0120857705288113	0.912460685615728	0.925057600082828	0.00884820597454139	2137	0.999532273152479	0.243565746373421	1225	783	129	0.814309611322153	0.00564870022846171	0.794262743517279	1.36590067676829
cela1_red_17_58558389	5	92	A	G	BrowLength	0.0144259641342245	0.347020034288575	0.00172814667266596	0.966840705016795	0.974033917139838	0.00105946378617171	2137	0.999532273152479	0.243565746373421	1225	783	129	0.814309611322153	0.00564870022846171	0.794262743517279	1.63115218775951
cela1_red_17_58558389	5	92	A	G	AntlerWt	-16.3658292616344	15.507610390529	1.11374628738751	0.291269036258462	0.346096929988253	0.887716263612476	2137	0.999532273152479	0.243565746373421	1225	783	129	0.814309611322153	0.00564870022846171	0.794262743517279	1.25461967189294
cela1_red_17_58558389	5	92	A	G	CoronetBrowJunc	0.0188659810690718	0.0744940887820561	0.0641379632171188	0.800071368626647	0.830327074833132	0.0459168190132732	2137	0.999532273152479	0.243565746373421	1225	783	129	0.814309611322153	0.00564870022846171	0.794262743517279	1.39682941012483
cela1_red_17_58558389	5	92	A	G	LowerBeam	-0.0372341737162827	0.0834279390559685	0.199186734059355	0.655378093162328	0.728758792687994	0.120254347566991	2137	0.999532273152479	0.243565746373421	1225	783	129	0.814309611322153	0.00564870022846171	0.794262743517279	1.65637865149443
cela1_red_17_58558389	5	92	A	G	Form	-0.140871011615818	0.0595154299316534	5.60252903880227	0.0179345701503919	0.0636127052443419	3.44059693962309	2137	0.999532273152479	0.243565746373421	1225	783	129	0.814309611322153	0.00564870022846171	0.794262743517279	1.62835959489519
cela1_red_17_58558389	5	92	A	G	CoronetTrayJunc	0.66748622412485	0.383682939715864	3.0264927374175	0.0819149082519816	0.15234530095284	2.0486092277962	2137	0.999532273152479	0.243565746373421	1225	783	129	0.814309611322153	0.00564870022846171	0.794262743517279	1.47734018589444
cela1_red_17_58558389	5	92	A	G	UpperBeam	0.00694413371610588	0.0819066841700795	0.0071878244313286	0.932435468613773	0.939611770154945	0.00573924810066773	2137	0.999532273152479	0.243565746373421	1225	783	129	0.814309611322153	0.00564870022846171	0.794262743517279	1.25239827678687
cela1_red_17_58558389	5	92	A	G	TrayLength	-0.371262686838333	0.328307542435701	1.27879487271721	0.258123228603785	0.331413057591843	0.943368480707932	2137	0.999532273152479	0.243565746373421	1225	783	129	0.814309611322153	0.00564870022846171	0.794262743517279	1.35556243278084
cela1_red_17_58683266	5	92	A	G	CoronetCirc	0.1413599919819	0.110323784146609	1.64177910455375	0.200081542593214	0.287230217240856	1.13255871745927	2136	0.999064546304958	0.438436329588015	660	1079	397	0.253203506173863	-0.0258518910375319	0.232014386340774	1.44961941420295
cela1_red_17_58683266	5	92	A	G	CoronetBrowJunc	-0.0179361319387136	0.0652233992350694	0.0756224462139741	0.783319805643583	0.816012138894573	0.0541386411725224	2136	0.999064546304958	0.438436329588015	660	1079	397	0.253203506173863	-0.0258518910375319	0.232014386340774	1.39682941012483
cela1_red_17_58683266	5	92	A	G	BrowLength	0.13709263317686	0.297958278188507	0.211698277493058	0.645439555550212	0.718655577306337	0.129784503911826	2136	0.999064546304958	0.438436329588015	660	1079	397	0.253203506173863	-0.0258518910375319	0.232014386340774	1.63115218775951
cela1_red_17_58683266	5	92	A	G	CoronetTrayJunc	-0.407797160034153	0.326737233502292	1.5577262513099	0.211998451572114	0.304492987279125	1.05441269802513	2136	0.999064546304958	0.438436329588015	660	1079	397	0.253203506173863	-0.0258518910375319	0.232014386340774	1.47734018589444
cela1_red_17_58683266	5	92	A	G	Form	0.0424686904180166	0.0516275295877835	0.676667081919749	0.410736770429542	0.519165205957183	0.415551383147225	2136	0.999064546304958	0.438436329588015	660	1079	397	0.253203506173863	-0.0258518910375319	0.232014386340774	1.62835959489518
cela1_red_17_58683266	5	92	A	G	AntlerWt	5.12025203421114	13.0596754184178	0.153715588140189	0.695009599494028	0.726317610121901	0.122519669971592	2136	0.999064546304958	0.438436329588015	660	1079	397	0.253203506173863	-0.0258518910375319	0.232014386340774	1.25461967189293
cela1_red_17_58683266	5	92	A	G	Length	-1.13538553389702	0.50330179446151	5.08896841480983	0.0240785106029154	0.0535804066826864	3.72572362058585	2136	0.999064546304958	0.438436329588015	660	1079	397	0.253203506173863	-0.0258518910375319	0.232014386340774	1.36590067676829
cela1_red_17_58683266	5	92	A	G	TrayLength	0.123260878763842	0.287305672066911	0.184061144927784	0.667906138688865	0.712510689325844	0.135782122959984	2136	0.999064546304958	0.438436329588015	660	1079	397	0.253203506173863	-0.0258518910375319	0.232014386340774	1.35556243278085
cela1_red_17_58683266	5	92	A	G	UpperBeam	-0.029505590151411	0.0717352646437477	0.169177733130166	0.680843618443216	0.713218937355681	0.135083013339977	2136	0.999064546304958	0.438436329588015	660	1079	397	0.253203506173863	-0.0258518910375319	0.232014386340774	1.25239827678688
cela1_red_17_58683266	5	92	A	G	LowerBeam	0.0730919045663643	0.0714351038041633	1.04692409857901	0.306216559613892	0.426602153669	0.632056020303354	2136	0.999064546304958	0.438436329588015	660	1079	397	0.253203506173863	-0.0258518910375319	0.232014386340774	1.65637865149444
cela1_red_17_58746733	5	92	G	A	CoronetBrowJunc	0.0270446897079467	0.0647564514019476	0.174420658787413	0.676212544732072	0.723812537558016	0.124868976500019	2136	0.999064546304958	0.386001872659176	800	1023	313	0.648220475765476	-0.0103874227312756	0.631040415341299	1.39682941012483
cela1_red_17_58746733	5	92	G	A	CoronetTrayJunc	-0.355509458476976	0.329344664765272	1.16520155272708	0.280389390406657	0.374488720775468	0.788715804154221	2136	0.999064546304958	0.386001872659176	800	1023	313	0.648220475765476	-0.0103874227312756	0.631040415341299	1.47734018589444
cela1_red_17_58746733	5	92	G	A	TrayLength	0.358530460982328	0.286920846700354	1.56144938692238	0.211453128299389	0.283155308417795	1.15188304807118	2136	0.999064546304958	0.386001872659176	800	1023	313	0.648220475765476	-0.0103874227312756	0.631040415341299	1.35556243278084
cela1_red_17_58746733	5	92	G	A	Form	0.0264577224684552	0.0514080124772871	0.264876412626728	0.606789613190653	0.686715067191249	0.162664569581007	2136	0.999064546304958	0.386001872659176	800	1023	313	0.648220475765476	-0.0103874227312756	0.631040415341299	1.62835959489518
cela1_red_17_58746733	5	92	G	A	Length	-0.740460935137148	0.499592537992143	2.196708427927	0.138305789302778	0.204738110354234	1.60824902226741	2136	0.999064546304958	0.386001872659176	800	1023	313	0.648220475765476	-0.0103874227312756	0.631040415341299	1.36590067676829
cela1_red_17_58746733	5	92	G	A	CoronetCirc	0.218635886092069	0.109650391037626	3.97578164451746	0.0461590252007348	0.0977033401037102	2.74263824391693	2136	0.999064546304958	0.386001872659176	800	1023	313	0.648220475765476	-0.0103874227312756	0.631040415341299	1.44961941420295
cela1_red_17_58746733	5	92	G	A	AntlerWt	6.76147651679319	13.1348444113173	0.264992280466416	0.606710949542433	0.645818139783831	0.21121323569445	2136	0.999064546304958	0.386001872659176	800	1023	313	0.648220475765476	-0.0103874227312756	0.631040415341299	1.25461967189293
cela1_red_17_58746733	5	92	G	A	LowerBeam	0.125995452927141	0.0709226867953409	3.15601736792715	0.0756475238464535	0.167478261016554	1.9053719178762	2136	0.999064546304958	0.386001872659176	800	1023	313	0.648220475765476	-0.0103874227312756	0.631040415341299	1.65637865149444
cela1_red_17_58746733	5	92	G	A	BrowLength	0.274854377252664	0.295866809546585	0.86300401949804	0.352899401322085	0.466995446919366	0.529076333878709	2136	0.999064546304958	0.386001872659176	800	1023	313	0.648220475765476	-0.0103874227312756	0.631040415341299	1.63115218775952
cela1_red_17_58746733	5	92	G	A	UpperBeam	0.000912916240539153	0.0710568239481267	0.000165063208514837	0.989749306330692	0.99084023287598	0.000131797696926189	2136	0.999064546304958	0.386001872659176	800	1023	313	0.648220475765476	-0.0103874227312756	0.631040415341299	1.25239827678687
cela1_red_17_58824992	5	92	G	A	Length	0.222853806335201	0.487206604123459	0.209225097695356	0.647375443523859	0.695517238799446	0.153177387824699	2132	0.997193638914874	0.432692307692308	662	1095	375	0.0343158650971972	-0.04616232603004	0.0329140327523284	1.3659006767683
cela1_red_17_58824992	5	92	G	A	TrayLength	0.132903056737609	0.28894583749848	0.211561703099383	0.645546101238423	0.692801491079867	0.156069317047522	2132	0.997193638914874	0.432692307692308	662	1095	375	0.0343158650971972	-0.04616232603004	0.0329140327523284	1.35556243278084
cela1_red_17_58824992	5	92	G	A	AntlerWt	-11.6321494029793	12.9011535222086	0.812948167804511	0.367250057073646	0.42084160544591	0.647963830009103	2132	0.997193638914874	0.432692307692308	662	1095	375	0.0343158650971972	-0.04616232603004	0.0329140327523284	1.25461967189294
cela1_red_17_58824992	5	92	G	A	CoronetBrowJunc	-0.0583168779740111	0.0638481208172868	0.834242464128796	0.361048637998688	0.439633014534059	0.597240048127456	2132	0.997193638914874	0.432692307692308	662	1095	375	0.0343158650971972	-0.04616232603004	0.0329140327523284	1.39682941012482
cela1_red_17_58824992	5	92	G	A	UpperBeam	-0.0348763479627636	0.0693106459909543	0.253199072688275	0.614831465633455	0.652973859700735	0.202171367831867	2132	0.997193638914874	0.432692307692308	662	1095	375	0.0343158650971972	-0.04616232603004	0.0329140327523284	1.25239827678687
cela1_red_17_58824992	5	92	G	A	LowerBeam	-0.0113083497062951	0.070692091093416	0.0255892056169123	0.872907649377912	0.901082854612735	0.0154488863967336	2132	0.997193638914874	0.432692307692308	662	1095	375	0.0343158650971972	-0.04616232603004	0.0329140327523284	1.65637865149443
cela1_red_17_58824992	5	92	G	A	Form	-0.0267122402537704	0.0511939838491374	0.272259329196347	0.601820206206443	0.682613660021118	0.167198529151586	2132	0.997193638914874	0.432692307692308	662	1095	375	0.0343158650971972	-0.04616232603004	0.0329140327523284	1.62835959489518
cela1_red_17_58824992	5	92	G	A	CoronetCirc	-0.0202114228231011	0.107767108806447	0.0351739637637965	0.851231595800172	0.876214364357909	0.0242642747601006	2132	0.997193638914874	0.432692307692308	662	1095	375	0.0343158650971972	-0.04616232603004	0.0329140327523284	1.44961941420295
cela1_red_17_58824992	5	92	G	A	CoronetTrayJunc	0.516418593374394	0.325533484364599	2.51658965723173	0.112653981058376	0.191836128107067	1.70345982682932	2132	0.997193638914874	0.432692307692308	662	1095	375	0.0343158650971972	-0.04616232603004	0.0329140327523284	1.47734018589444
cela1_red_17_58824992	5	92	G	A	BrowLength	-0.254519995032522	0.293590952656446	0.751551032609779	0.385985608555166	0.49727433721334	0.4607485667184	2132	0.997193638914874	0.432692307692308	662	1095	375	0.0343158650971972	-0.04616232603004	0.0329140327523284	1.63115218775951
cela1_red_17_58865649	5	92	A	C	CoronetBrowJunc	-0.387121591643487	0.331935174401289	1.36015448322504	0.243510710097073	0.323748167589103	0.973744161861178	2138	1	0.0128624883068288	2083	55	0	1	-0.0130300876569533	0.397236706399251	1.39682941012482
cela1_red_17_58865649	5	92	A	C	Form	0.109638323134204	0.232467844076041	0.222432884234802	0.637192402496833	0.711685386613542	0.136599363514126	2138	1	0.0128624883068288	2083	55	0	1	-0.0130300876569533	0.397236706399251	1.62835959489518
cela1_red_17_58865649	5	92	A	C	TrayLength	-0.289977168749172	1.26819910759071	0.0522820639463284	0.819138849315033	0.844305903203225	0.0385685400259104	2138	1	0.0128624883068288	2083	55	0	1	-0.0130300876569533	0.397236706399251	1.35556243278084
cela1_red_17_58865649	5	92	A	C	Length	0.60177384499532	2.32543082912288	0.0669668335708451	0.795805369968538	0.824764041476131	0.049027601135163	2138	1	0.0128624883068288	2083	55	0	1	-0.0130300876569533	0.397236706399251	1.36590067676829
cela1_red_17_58865649	5	92	A	C	UpperBeam	-0.0180465817326577	0.333668793537605	0.00292522127547201	0.956867192225243	0.961454014336334	0.00233569570454608	2138	1	0.0128624883068288	2083	55	0	1	-0.0130300876569533	0.397236706399251	1.25239827678687
cela1_red_17_58865649	5	92	A	C	AntlerWt	112.709784856779	81.2137835108984	1.92603313638263	0.165193093887997	0.215340717777714	1.53515298662318	2138	1	0.0128624883068288	2083	55	0	1	-0.0130300876569533	0.397236706399251	1.25461967189293
cela1_red_17_58865649	5	92	A	C	BrowLength	1.06986559010009	1.50891989897236	0.502719889026642	0.478307458293687	0.578787302256194	0.308199254980099	2138	1	0.0128624883068288	2083	55	0	1	-0.0130300876569533	0.397236706399251	1.63115218775952
cela1_red_17_58865649	5	92	A	C	CoronetCirc	0.185663727614152	0.526689151980012	0.124264015776899	0.724455059107548	0.769688106986303	0.0857218208858103	2138	1	0.0128624883068288	2083	55	0	1	-0.0130300876569533	0.397236706399251	1.44961941420296
cela1_red_17_58865649	5	92	A	C	LowerBeam	0.302468366642532	0.363495810700532	0.692406445925677	0.40534706341732	0.517924554297151	0.418024251460237	2138	1	0.0128624883068288	2083	55	0	1	-0.0130300876569533	0.397236706399251	1.65637865149443
cela1_red_17_58865649	5	92	A	C	CoronetTrayJunc	-0.344519280009334	1.56365236372908	0.0485452397734232	0.825614279719648	0.856153315069221	0.0328598925534757	2138	1	0.0128624883068288	2083	55	0	1	-0.0130300876569533	0.397236706399251	1.47734018589444
cela1_red_17_5890867	5	16	A	G	TrayLength	-0.166368154827674	0.306965244095956	0.293739254722843	0.587834232122986	0.641572249958603	0.216691793472217	2138	1	0.31244153414406	1009	922	207	0.88008357638798	-0.00372520265591266	0.863187210873505	1.35556243278085
cela1_red_17_5890867	5	16	A	G	AntlerWt	-10.0391773402436	13.6794918582745	0.53858756424065	0.463018675753921	0.512340717644277	0.429283532138504	2138	1	0.31244153414406	1009	922	207	0.88008357638798	-0.00372520265591266	0.863187210873505	1.25461967189293
cela1_red_17_5890867	5	16	A	G	CoronetCirc	-0.0627300477273549	0.116517554136888	0.289846804481066	0.590318718278056	0.654763767897694	0.199946828554606	2138	1	0.31244153414406	1009	922	207	0.88008357638798	-0.00372520265591266	0.863187210873505	1.44961941420295
cela1_red_17_5890867	5	16	A	G	CoronetBrowJunc	-0.0197120633183409	0.068638268384326	0.0824767489985066	0.773968638501964	0.80801068195641	0.0590456847491034	2138	1	0.31244153414406	1009	922	207	0.88008357638798	-0.00372520265591266	0.863187210873505	1.39682941012483
cela1_red_17_5890867	5	16	A	G	CoronetTrayJunc	0.646005234459224	0.34943086020236	3.41782293211025	0.0644960156078641	0.128255170605565	2.31349757134032	2138	1	0.31244153414406	1009	922	207	0.88008357638798	-0.00372520265591266	0.863187210873505	1.47734018589444
cela1_red_17_5890867	5	16	A	G	BrowLength	0.119835315361405	0.314074067335769	0.145581264964019	0.70279433889662	0.765132069307685	0.0892505715018433	2138	1	0.31244153414406	1009	922	207	0.88008357638798	-0.00372520265591266	0.863187210873505	1.63115218775952
cela1_red_17_5890867	5	16	A	G	Length	-0.0478079339030212	0.536196485286131	0.0079497235227688	0.928953782890302	0.939188543969798	0.00582013294083561	2138	1	0.31244153414406	1009	922	207	0.88008357638798	-0.00372520265591266	0.863187210873505	1.36590067676829
cela1_red_17_5890867	5	16	A	G	Form	-0.0469533483738367	0.0550717688762563	0.726900696311324	0.393889641833854	0.504049227936256	0.44640059762605	2138	1	0.31244153414406	1009	922	207	0.88008357638798	-0.00372520265591266	0.863187210873505	1.62835959489519
cela1_red_17_5890867	5	16	A	G	LowerBeam	-0.0786198607731486	0.0769315807735325	1.04437202031609	0.306806831178042	0.427166375212303	0.630515262542068	2138	1	0.31244153414406	1009	922	207	0.88008357638798	-0.00372520265591266	0.863187210873505	1.65637865149443
cela1_red_17_5890867	5	16	A	G	UpperBeam	-0.138411902888569	0.0769274446751629	3.23730982717586	0.0719787363481927	0.107888009525778	2.58488843938802	2138	1	0.31244153414406	1009	922	207	0.88008357638798	-0.00372520265591266	0.863187210873505	1.25239827678687
cela1_red_17_58993017	5	92	A	C	BrowLength	0.175732124027285	0.28991216745306	0.367425615917438	0.5444108829321	0.635064518071156	0.22525526353376	2135	0.998596819457437	0.47751756440281	578	1075	482	0.696350005863396	-0.00906593062357098	0.675282652531799	1.63115218775951
cela1_red_17_58993017	5	92	A	C	CoronetBrowJunc	0.0970708310756445	0.0631472221416728	2.36302868993921	0.124240769112934	0.193375856844773	1.6917088606604	2135	0.998596819457437	0.47751756440281	578	1075	482	0.696350005863396	-0.00906593062357098	0.675282652531799	1.39682941012483
cela1_red_17_58993017	5	92	A	C	CoronetTrayJunc	0.144664443953008	0.315946105476445	0.209651315291759	0.647040836831786	0.70638823376568	0.141911333146893	2135	0.998596819457437	0.47751756440281	578	1075	482	0.696350005863396	-0.00906593062357098	0.675282652531799	1.47734018589444
cela1_red_17_58993017	5	92	A	C	Form	-0.0624658660165808	0.0489011151074335	1.6317288999655	0.20146408408522	0.316810353839411	1.00206914067438	2135	0.998596819457437	0.47751756440281	578	1075	482	0.696350005863396	-0.00906593062357098	0.675282652531799	1.62835959489519
cela1_red_17_58993017	5	92	A	C	TrayLength	-0.299047887686374	0.273367773902994	1.19670428423517	0.273981382052383	0.347433153591188	0.882810157094879	2135	0.998596819457437	0.47751756440281	578	1075	482	0.696350005863396	-0.00906593062357098	0.675282652531799	1.35556243278084
cela1_red_17_58993017	5	92	A	C	CoronetCirc	0.155334852092098	0.105414124843601	2.17140183913971	0.140598016712692	0.220992965223342	1.49791167106687	2135	0.998596819457437	0.47751756440281	578	1075	482	0.696350005863396	-0.00906593062357098	0.675282652531799	1.44961941420294
cela1_red_17_58993017	5	92	A	C	Length	-0.176759489680286	0.480901041119107	0.135099593881716	0.713202116023696	0.753143069669331	0.0989087978207609	2135	0.998596819457437	0.47751756440281	578	1075	482	0.696350005863396	-0.00906593062357098	0.675282652531799	1.3659006767683
cela1_red_17_58993017	5	92	A	C	UpperBeam	0.0173186478753714	0.0694881183706037	0.0621164833542238	0.803181493036404	0.823764218757151	0.0495980268462111	2135	0.998596819457437	0.47751756440281	578	1075	482	0.696350005863396	-0.00906593062357098	0.675282652531799	1.25239827678687
cela1_red_17_58993017	5	92	A	C	AntlerWt	15.436231108049	12.3841843171383	1.55363046973819	0.212600284508819	0.265793563131471	1.23832784113301	2135	0.998596819457437	0.47751756440281	578	1075	482	0.696350005863396	-0.00906593062357098	0.675282652531799	1.25461967189294
cela1_red_17_58993017	5	92	A	C	LowerBeam	-0.0333684307701809	0.0695951452405903	0.229886609855252	0.631607918314061	0.70948820808103	0.138788681952548	2135	0.998596819457437	0.47751756440281	578	1075	482	0.696350005863396	-0.00906593062357098	0.675282652531799	1.65637865149444
cela1_red_17_59031145	5	92	A	G	CoronetTrayJunc	-0.600142911888174	0.335797993386817	3.19413427495721	0.0739028896417776	0.141452686382428	2.16208447144037	2138	1	0.318054256314312	993	930	215	0.920626323327629	-0.00275357056402808	0.898657940810786	1.47734018589445
cela1_red_17_59031145	5	92	A	G	TrayLength	0.163193430067473	0.29115731898294	0.314159298156598	0.575139018669305	0.630225060419429	0.23175568351516	2138	1	0.318054256314312	993	930	215	0.920626323327629	-0.00275357056402808	0.898657940810786	1.35556243278085
cela1_red_17_59031145	5	92	A	G	Form	0.0803056823372552	0.0540503669917872	2.20747228118313	0.137343548549265	0.244294231538229	1.35564176862619	2138	1	0.318054256314312	993	930	215	0.920626323327629	-0.00275357056402808	0.898657940810786	1.62835959489518
cela1_red_17_59031145	5	92	A	G	UpperBeam	-0.044462302588358	0.0733559310732754	0.367378242622811	0.544436830259029	0.588088223038459	0.293339786098516	2138	1	0.318054256314312	993	930	215	0.920626323327629	-0.00275357056402808	0.898657940810786	1.25239827678687
cela1_red_17_59031145	5	92	A	G	CoronetCirc	-0.146716640490606	0.113469878699272	1.67185099032358	0.196010792906349	0.282858699806255	1.15330339394138	2138	1	0.318054256314312	993	930	215	0.920626323327629	-0.00275357056402808	0.898657940810786	1.44961941420295
cela1_red_17_59031145	5	92	A	G	Length	-0.804737005637924	0.509228453372857	2.49736845263209	0.114036705158001	0.176320485921942	1.82836753441022	2138	1	0.318054256314312	993	930	215	0.920626323327629	-0.00275357056402808	0.898657940810786	1.36590067676829
cela1_red_17_59031145	5	92	A	G	AntlerWt	-1.06836467578947	13.0186915850925	0.00673448458360327	0.934595895527637	0.941595298997484	0.00536774987231188	2138	1	0.318054256314312	993	930	215	0.920626323327629	-0.00275357056402808	0.898657940810786	1.25461967189293
cela1_red_17_59031145	5	92	A	G	CoronetBrowJunc	-0.0909430916868294	0.0670743838074705	1.83834088208542	0.175145530554842	0.251296571288486	1.31608116836625	2138	1	0.318054256314312	993	930	215	0.920626323327629	-0.00275357056402808	0.898657940810786	1.39682941012483
cela1_red_17_59031145	5	92	A	G	BrowLength	-0.197652010688873	0.304931941610601	0.420142519316517	0.516865938469026	0.611791716218617	0.257574077066106	2138	1	0.318054256314312	993	930	215	0.920626323327629	-0.00275357056402808	0.898657940810786	1.63115218775952
cela1_red_17_59031145	5	92	A	G	LowerBeam	-0.083993469874418	0.0730737879924141	1.32119768501546	0.250377216763119	0.371799217808899	0.797642304688867	2138	1	0.318054256314312	993	930	215	0.920626323327629	-0.00275357056402808	0.898657940810786	1.65637865149444
cela1_red_17_59081466	5	92	A	G	CoronetTrayJunc	0.446363798783726	0.441603130890097	1.02167706051937	0.312121535739655	0.405632508045006	0.691565199589289	2136	0.999064546304958	0.160346441947566	1506	575	55	1	0.000282854346291047	0.98957151913879	1.47734018589445
cela1_red_17_59081466	5	92	A	G	Form	-0.156037202420517	0.0672183436448917	5.38865894326632	0.0202680416417276	0.0688906702764359	3.30925611281406	2136	0.999064546304958	0.160346441947566	1506	575	55	1	0.000282854346291047	0.98957151913879	1.62835959489519
cela1_red_17_59081466	5	92	A	G	UpperBeam	-0.0817582850185881	0.0945807230492562	0.747236859447559	0.387352469955659	0.43986107626949	0.596644752150773	2136	0.999064546304958	0.160346441947566	1506	575	55	1	0.000282854346291047	0.98957151913879	1.25239827678687
cela1_red_17_59081466	5	92	A	G	TrayLength	-0.141750365541906	0.386171001279988	0.134737677976954	0.713569554525407	0.75255549237457	0.0993961434152085	2136	0.999064546304958	0.160346441947566	1506	575	55	1	0.000282854346291047	0.98957151913879	1.35556243278085
cela1_red_17_59081466	5	92	A	G	CoronetCirc	0.206858954230473	0.145386905704778	2.02440808271311	0.154789225444594	0.237308776803527	1.39651005145113	2136	0.999064546304958	0.160346441947566	1506	575	55	1	0.000282854346291047	0.98957151913879	1.44961941420294
cela1_red_17_59081466	5	92	A	G	BrowLength	0.164362495360559	0.3910187926517	0.176689276097162	0.674233999313876	0.74206293727945	0.108321760178524	2136	0.999064546304958	0.160346441947566	1506	575	55	1	0.000282854346291047	0.98957151913879	1.63115218775952
cela1_red_17_59081466	5	92	A	G	AntlerWt	0.426663098872741	17.3562419038873	0.000604308603968207	0.98038782721535	0.982490306628185	0.000481666769226122	2136	0.999064546304958	0.160346441947566	1506	575	55	1	0.000282854346291047	0.98957151913879	1.25461967189293
cela1_red_17_59081466	5	92	A	G	LowerBeam	0.0546753237280827	0.0952470677149593	0.3295182690603	0.565942886471585	0.65557864228753	0.198938973744318	2136	0.999064546304958	0.160346441947566	1506	575	55	1	0.000282854346291047	0.98957151913879	1.65637865149443
cela1_red_17_59081466	5	92	A	G	Length	-0.813850490219767	0.660207557848422	1.51959646799242	0.217680569880833	0.291534074007604	1.11252340220504	2136	0.999064546304958	0.160346441947566	1506	575	55	1	0.000282854346291047	0.98957151913879	1.36590067676829
cela1_red_17_59081466	5	92	A	G	CoronetBrowJunc	0.0790073334749676	0.0865813215247819	0.832695827021164	0.361494159107883	0.440057353880289	0.596132799743063	2136	0.999064546304958	0.160346441947566	1506	575	55	1	0.000282854346291047	0.98957151913879	1.39682941012483
cela1_red_17_5908399	5	16	A	G	Form	-0.0148519763381133	0.0658241996559823	0.0509093231075806	0.821488471189452	0.859652300140962	0.0312641773151203	2138	1	0.206501403180543	1346	701	91	1	-0.000486312002694242	0.982056945332226	1.62835959489519
cela1_red_17_5908399	5	16	A	G	AntlerWt	-5.7616702342547	17.1005437565473	0.113521195447424	0.736170373666668	0.763564578947955	0.0904825565791953	2138	1	0.206501403180543	1346	701	91	1	-0.000486312002694242	0.982056945332226	1.25461967189294
cela1_red_17_5908399	5	16	A	G	UpperBeam	-0.117406681586851	0.0953649525700488	1.51568178768805	0.218274138880211	0.271287868853789	1.21022346946744	2138	1	0.206501403180543	1346	701	91	1	-0.000486312002694242	0.982056945332226	1.25239827678687
cela1_red_17_5908399	5	16	A	G	CoronetCirc	0.0872142317057498	0.141748425741121	0.37856305700955	0.538373268881327	0.609333576150151	0.261146514250912	2138	1	0.206501403180543	1346	701	91	1	-0.000486312002694242	0.982056945332226	1.44961941420295
cela1_red_17_5908399	5	16	A	G	BrowLength	0.157799567432411	0.384705361023356	0.168250025957999	0.68167177087395	0.748084167357551	0.103147963274414	2138	1	0.206501403180543	1346	701	91	1	-0.000486312002694242	0.982056945332226	1.63115218775952
cela1_red_17_5908399	5	16	A	G	CoronetBrowJunc	-0.0365660220878616	0.0837403077292972	0.190671739875866	0.662358121398674	0.711782312801107	0.136503239761272	2138	1	0.206501403180543	1346	701	91	1	-0.000486312002694242	0.982056945332226	1.39682941012483
cela1_red_17_5908399	5	16	A	G	LowerBeam	-0.124300171518212	0.0929716573670459	1.7874846039183	0.181232939500861	0.298887300425282	1.07915216264444	2138	1	0.206501403180543	1346	701	91	1	-0.000486312002694242	0.982056945332226	1.65637865149443
cela1_red_17_5908399	5	16	A	G	CoronetTrayJunc	0.842748874384	0.421553052055271	3.99661106430632	0.0455918468145674	0.100016851441722	2.70527472444447	2138	1	0.206501403180543	1346	701	91	1	-0.000486312002694242	0.982056945332226	1.47734018589444
cela1_red_17_5908399	5	16	A	G	Length	0.462429734165828	0.638415627363392	0.52466788791409	0.468857257650111	0.535407219319393	0.384118623585024	2138	1	0.206501403180543	1346	701	91	1	-0.000486312002694242	0.982056945332226	1.36590067676829
cela1_red_17_5908399	5	16	A	G	TrayLength	-0.439177415780647	0.373180799626586	1.38497334755273	0.23925581850228	0.312116940290033	1.02169646639702	2138	1	0.206501403180543	1346	701	91	1	-0.000486312002694242	0.982056945332226	1.35556243278084
cela1_red_17_59169895	5	92	A	G	CoronetCirc	0.151782988958609	0.113449569962404	1.78994832662556	0.180932458941979	0.266481152828071	1.23477121587098	2136	0.999064546304958	0.386470037453184	795	1031	310	0.437921116133351	-0.0178313306469597	0.409557020117424	1.44961941420295
cela1_red_17_59169895	5	92	A	G	BrowLength	0.448779546736165	0.307707183061643	2.12711437362049	0.144712961679617	0.253473611276479	1.30405635328375	2136	0.999064546304958	0.386470037453184	795	1031	310	0.437921116133351	-0.0178313306469597	0.409557020117424	1.63115218775952
cela1_red_17_59169895	5	92	A	G	CoronetTrayJunc	0.00401063983679171	0.339068967079547	0.000139910800034392	0.990562530643522	0.992235409238737	9.47045246384362e-05	2136	0.999064546304958	0.386470037453184	795	1031	310	0.437921116133351	-0.0178313306469597	0.409557020117424	1.47734018589444
cela1_red_17_59169895	5	92	A	G	Length	0.286830898471377	0.511340434659838	0.314652795148263	0.574838980320691	0.631254898968686	0.230362866422124	2136	0.999064546304958	0.386470037453184	795	1031	310	0.437921116133351	-0.0178313306469597	0.409557020117424	1.36590067676829
cela1_red_17_59169895	5	92	A	G	CoronetBrowJunc	0.123509702392647	0.0661635126655442	3.48469716637955	0.0619386931061503	0.114228747187286	2.49471921275494	2136	0.999064546304958	0.386470037453184	795	1031	310	0.437921116133351	-0.0178313306469597	0.409557020117424	1.39682941012482
cela1_red_17_59169895	5	92	A	G	UpperBeam	-0.032828434668551	0.0750177720380046	0.191501432300901	0.661669915395273	0.695771929931381	0.152907773709345	2136	0.999064546304958	0.386470037453184	795	1031	310	0.437921116133351	-0.0178313306469597	0.409557020117424	1.25239827678687
cela1_red_17_59169895	5	92	A	G	LowerBeam	0.0108474153955056	0.0737328928157649	0.0216436247968038	0.883039100148586	0.908991855028494	0.0130668339496385	2136	0.999064546304958	0.386470037453184	795	1031	310	0.437921116133351	-0.0178313306469597	0.409557020117424	1.65637865149443
cela1_red_17_59169895	5	92	A	G	AntlerWt	0.0904834216643102	13.3135789618961	4.61900458859077e-05	0.99457735823096	0.995158771881084	3.68159745305264e-05	2136	0.999064546304958	0.386470037453184	795	1031	310	0.437921116133351	-0.0178313306469597	0.409557020117424	1.25461967189294
cela1_red_17_59169895	5	92	A	G	Form	-0.0163956532566879	0.0515435045215449	0.101183468585256	0.750414021361329	0.803147669576418	0.0621382825405764	2136	0.999064546304958	0.386470037453184	795	1031	310	0.437921116133351	-0.0178313306469597	0.409557020117424	1.62835959489519
cela1_red_17_59169895	5	92	A	G	TrayLength	-0.166379871997254	0.298242079102741	0.311217303288984	0.576934158361391	0.631831440599668	0.22958537044328	2136	0.999064546304958	0.386470037453184	795	1031	310	0.437921116133351	-0.0178313306469597	0.409557020117424	1.35556243278084
cela1_red_17_59251904	5	93	G	A	CoronetCirc	-0.137572411716621	0.109038878848822	1.59184195447582	0.20706316721027	0.294681197161699	1.09811026182418	2136	0.999064546304958	0.338483146067416	923	980	233	0.266749933363257	-0.0245115745023243	0.256321955439896	1.44961941420295
cela1_red_17_59251904	5	93	G	A	BrowLength	-0.209309886891036	0.294289170529285	0.505860680850425	0.47693624687633	0.577603637681559	0.310124760060099	2136	0.999064546304958	0.338483146067416	923	980	233	0.266749933363257	-0.0245115745023243	0.256321955439896	1.63115218775951
cela1_red_17_59251904	5	93	G	A	Length	-0.506558904476657	0.492410338744692	1.05829216803953	0.303605025218186	0.378737946809623	0.774794380030204	2136	0.999064546304958	0.338483146067416	923	980	233	0.266749933363257	-0.0245115745023243	0.256321955439896	1.3659006767683
cela1_red_17_59251904	5	93	G	A	CoronetBrowJunc	-0.0832538663753145	0.063839456194754	1.70071078372406	0.192195048336093	0.269841842029215	1.21755081285988	2136	0.999064546304958	0.338483146067416	923	980	233	0.266749933363257	-0.0245115745023243	0.256321955439896	1.39682941012482
cela1_red_17_59251904	5	93	G	A	UpperBeam	-0.0659138352387461	0.0708465845673487	0.865596173015335	0.352177366163934	0.405773198925593	0.691150881519967	2136	0.999064546304958	0.338483146067416	923	980	233	0.266749933363257	-0.0245115745023243	0.256321955439896	1.25239827678687
cela1_red_17_59251904	5	93	G	A	CoronetTrayJunc	0.0326366431753678	0.32598018617869	0.0100237115271185	0.920250258221763	0.934351743724634	0.00678497181815284	2136	0.999064546304958	0.338483146067416	923	980	233	0.266749933363257	-0.0245115745023243	0.256321955439896	1.47734018589445
cela1_red_17_59251904	5	93	G	A	AntlerWt	-14.0754277978071	12.5360066963977	1.26067974668866	0.261522463034113	0.316144554676819	1.00483020865326	2136	0.999064546304958	0.338483146067416	923	980	233	0.266749933363257	-0.0245115745023243	0.256321955439896	1.25461967189293
cela1_red_17_59251904	5	93	G	A	Form	-0.00120701675289051	0.0529878044339962	0.000518889337270959	0.981826445507605	0.985757730115231	0.000318657708590687	2136	0.999064546304958	0.338483146067416	923	980	233	0.266749933363257	-0.0245115745023243	0.256321955439896	1.62835959489519
cela1_red_17_59251904	5	93	G	A	TrayLength	-0.13118809639402	0.292329152751638	0.201393108279341	0.653598711225631	0.699907666613892	0.148567932696539	2136	0.999064546304958	0.338483146067416	923	980	233	0.266749933363257	-0.0245115745023243	0.256321955439896	1.35556243278084
cela1_red_17_59251904	5	93	G	A	LowerBeam	-0.0966880514651235	0.0710352726621361	1.85266762574446	0.173473452193123	0.290240617115367	1.11850489263004	2136	0.999064546304958	0.338483146067416	923	980	233	0.266749933363257	-0.0245115745023243	0.256321955439896	1.65637865149442
cela1_red_17_59510261	5	93	G	A	BrowLength	0.730117934462396	0.444956518039589	2.69247008652542	0.100823408492387	0.198869757832209	1.65065535069642	2138	1	0.133536014967259	1609	487	42	0.454980277366716	0.0156663381476728	0.473989308254671	1.63115218775952
cela1_red_17_59510261	5	93	G	A	AntlerWt	7.28754781617084	20.4938421441036	0.12644919279079	0.722142426050375	0.750887392048995	0.100786872407323	2138	1	0.133536014967259	1609	487	42	0.454980277366716	0.0156663381476728	0.473989308254671	1.25461967189293
cela1_red_17_59510261	5	93	G	A	CoronetCirc	0.282200876279497	0.163927987532323	2.9635380070373	0.0851614088016255	0.152771631774424	2.0443559033505	2138	1	0.133536014967259	1609	487	42	0.454980277366716	0.0156663381476728	0.473989308254671	1.44961941420295
cela1_red_17_59510261	5	93	G	A	UpperBeam	0.0737263869884283	0.110204557354819	0.447555392281753	0.503498151495344	0.549976830145955	0.357358677808143	2138	1	0.133536014967259	1609	487	42	0.454980277366716	0.0156663381476728	0.473989308254671	1.25239827678687
cela1_red_17_59510261	5	93	G	A	CoronetBrowJunc	0.0652372292578187	0.0966173872093377	0.455911384790156	0.499541017910878	0.567792459698163	0.326390167249854	2138	1	0.133536014967259	1609	487	42	0.454980277366716	0.0156663381476728	0.473989308254671	1.39682941012482
cela1_red_17_59510261	5	93	G	A	Length	1.08711623562051	0.754828148417675	2.07422464148005	0.149806050934735	0.217835041444645	1.51857647979767	2138	1	0.133536014967259	1609	487	42	0.454980277366716	0.0156663381476728	0.473989308254671	1.36590067676829
cela1_red_17_59510261	5	93	G	A	Form	0.0814208698046473	0.0746673842646495	1.1890759635259	0.27551602464722	0.392808858334566	0.730229346916732	2138	1	0.133536014967259	1609	487	42	0.454980277366716	0.0156663381476728	0.473989308254671	1.62835959489518
cela1_red_17_59510261	5	93	G	A	CoronetTrayJunc	0.00151427556889408	0.49476990816871	9.36705941700962e-06	0.997558026082354	0.997990902633715	6.34048914829893e-06	2138	1	0.133536014967259	1609	487	42	0.454980277366716	0.0156663381476728	0.473989308254671	1.47734018589444
cela1_red_17_59510261	5	93	G	A	TrayLength	0.421205939426346	0.423310185908258	0.990082844600139	0.319722127392353	0.392758333335959	0.730385278211828	2138	1	0.133536014967259	1609	487	42	0.454980277366716	0.0156663381476728	0.473989308254671	1.35556243278084
cela1_red_17_59510261	5	93	G	A	LowerBeam	0.0460417019387961	0.107360959549817	0.18391195849109	0.668032698029903	0.738971631851842	0.111032557878695	2138	1	0.133536014967259	1609	487	42	0.454980277366716	0.0156663381476728	0.473989308254671	1.65637865149443
cela1_red_17_59565820	5	93	A	G	Length	0.235342276983075	0.485820842535303	0.234664619841514	0.628086447961346	0.678515155708225	0.171802111114497	2137	0.999532273152479	0.425128685072532	706	1045	386	1	-0.000439255805243697	0.983799332320682	1.3659006767683
cela1_red_17_59565820	5	93	A	G	Form	-0.0885692740878145	0.0497366769679625	3.17111972649773	0.0749510448396481	0.162863836607274	1.94743208836612	2137	0.999532273152479	0.425128685072532	706	1045	386	1	-0.000439255805243697	0.983799332320682	1.62835959489518
cela1_red_17_59565820	5	93	A	G	CoronetBrowJunc	0.0164218160181505	0.0623819769580539	0.0692985418581191	0.792360852908952	0.823741002355601	0.0496113135618517	2137	0.999532273152479	0.425128685072532	706	1045	386	1	-0.000439255805243697	0.983799332320682	1.39682941012483
cela1_red_17_59565820	5	93	A	G	TrayLength	-0.596408906321156	0.276411417499997	4.65560669734774	0.0309522924185406	0.0638499754089216	3.43444653286612	2137	0.999532273152479	0.425128685072532	706	1045	386	1	-0.000439255805243697	0.983799332320682	1.35556243278085
cela1_red_17_59565820	5	93	A	G	CoronetCirc	-0.0672853471216305	0.106211581128562	0.401325953690923	0.526405272535877	0.598773848341879	0.276849185212924	2137	0.999532273152479	0.425128685072532	706	1045	386	1	-0.000439255805243697	0.983799332320682	1.44961941420295
cela1_red_17_59565820	5	93	A	G	LowerBeam	-0.0607892546616718	0.0697120356977353	0.760392994542048	0.383205563998024	0.498059143663099	0.459069545394104	2137	0.999532273152479	0.425128685072532	706	1045	386	1	-0.000439255805243697	0.983799332320682	1.65637865149443
cela1_red_17_59565820	5	93	A	G	UpperBeam	-0.0549745725849745	0.0683534690977717	0.646848538400451	0.421241667789975	0.472343707143544	0.516487885994216	2137	0.999532273152479	0.425128685072532	706	1045	386	1	-0.000439255805243697	0.983799332320682	1.25239827678687
cela1_red_17_59565820	5	93	A	G	AntlerWt	-11.7122630853603	12.9493409909128	0.818062158791223	0.365747354907225	0.419384284045933	0.652039958497505	2137	0.999532273152479	0.425128685072532	706	1045	386	1	-0.000439255805243697	0.983799332320682	1.25461967189294
cela1_red_17_59565820	5	93	A	G	BrowLength	-0.157544289367607	0.285885044625018	0.303684381952429	0.581581810621568	0.666116996000519	0.186177834435889	2137	0.999532273152479	0.425128685072532	706	1045	386	1	-0.000439255805243697	0.983799332320682	1.63115218775951
cela1_red_17_59565820	5	93	A	G	CoronetTrayJunc	0.466109855072079	0.322877848043567	2.08401130628328	0.148848566698971	0.234948365320721	1.41065092940766	2137	0.999532273152479	0.425128685072532	706	1045	386	1	-0.000439255805243697	0.983799332320682	1.47734018589444
cela1_red_17_59629361	5	93	G	A	Form	-0.0373669935742538	0.052030256988811	0.51577985143833	0.472647450181104	0.573568486694858	0.316748126799062	2138	1	0.405986903648269	730	1080	328	0.0313523917797893	-0.0473166660619036	0.0284572411605583	1.62835959489519
cela1_red_17_59629361	5	93	G	A	TrayLength	0.244224537210869	0.287273067823336	0.722751107843315	0.395242975963388	0.465275349217297	0.533174341782724	2138	1	0.405986903648269	730	1080	328	0.0313523917797893	-0.0473166660619036	0.0284572411605583	1.35556243278084
cela1_red_17_59629361	5	93	G	A	AntlerWt	3.3179345214488	12.9587051610173	0.0655559936545788	0.797920686709722	0.819190490928237	0.0522516864060243	2138	1	0.405986903648269	730	1080	328	0.0313523917797893	-0.0473166660619036	0.0284572411605583	1.25461967189294
cela1_red_17_59629361	5	93	G	A	CoronetCirc	0.116812693919586	0.110621078029921	1.11507558392579	0.290981284465275	0.380458601139618	0.769219543419883	2138	1	0.405986903648269	730	1080	328	0.0313523917797893	-0.0473166660619036	0.0284572411605583	1.44961941420295
cela1_red_17_59629361	5	93	G	A	CoronetBrowJunc	0.014892454724537	0.0647207203178685	0.0529475528543553	0.818011459831247	0.845632967985823	0.0379055255212758	2138	1	0.405986903648269	730	1080	328	0.0313523917797893	-0.0473166660619036	0.0284572411605583	1.39682941012483
cela1_red_17_59629361	5	93	G	A	LowerBeam	0.0889734522205611	0.0721446205118251	1.52094313476751	0.217476824621014	0.337939103336783	0.918233963831443	2138	1	0.405986903648269	730	1080	328	0.0313523917797893	-0.0473166660619036	0.0284572411605583	1.65637865149443
cela1_red_17_59629361	5	93	G	A	UpperBeam	0.0293321194284699	0.0707996823315643	0.171642278507136	0.678656368242476	0.71123062477427	0.137050874061802	2138	1	0.405986903648269	730	1080	328	0.0313523917797893	-0.0473166660619036	0.0284572411605583	1.25239827678688
cela1_red_17_59629361	5	93	G	A	CoronetTrayJunc	0.200429303311202	0.332159049927492	0.364108027970311	0.54623354660706	0.619577474658966	0.246461872117738	2138	1	0.405986903648269	730	1080	328	0.0313523917797893	-0.0473166660619036	0.0284572411605583	1.47734018589444
cela1_red_17_59629361	5	93	G	A	BrowLength	0.55396022955449	0.299540735092079	3.42015186638079	0.064405088178763	0.147610624136983	2.09677054786566	2138	1	0.405986903648269	730	1080	328	0.0313523917797893	-0.0473166660619036	0.0284572411605583	1.63115218775952
cela1_red_17_59629361	5	93	G	A	Length	0.173055779587015	0.49749682405786	0.121001733169486	0.72795055857594	0.765980589119955	0.0885875051001326	2138	1	0.405986903648269	730	1080	328	0.0313523917797893	-0.0473166660619036	0.0284572411605583	1.3659006767683
cela1_red_17_59647959	5	93	A	G	BrowLength	-0.340838973210132	0.309821846413207	1.21024813189917	0.271282985574102	0.389034045534869	0.741959052613917	2132	0.997193638914874	0.373827392120075	822	1026	284	0.211638721352415	-0.0279334019426783	0.196511170372748	1.63115218775952
cela1_red_17_59647959	5	93	A	G	LowerBeam	0.0400411126233592	0.0748686390304837	0.286030533633713	0.592775559437308	0.677737150083625	0.172684267196784	2132	0.997193638914874	0.373827392120075	822	1026	284	0.211638721352415	-0.0279334019426783	0.196511170372748	1.65637865149443
cela1_red_17_59647959	5	93	A	G	Length	-0.591480658402362	0.509397182722465	1.34824251475542	0.24558559785973	0.320459021518807	0.987072147841193	2132	0.997193638914874	0.373827392120075	822	1026	284	0.211638721352415	-0.0279334019426783	0.196511170372748	1.36590067676829
cela1_red_17_59647959	5	93	A	G	CoronetBrowJunc	-0.068991849744326	0.0669063399154933	1.06331277763353	0.302460831501259	0.382942903453652	0.761233096845025	2132	0.997193638914874	0.373827392120075	822	1026	284	0.211638721352415	-0.0279334019426783	0.196511170372748	1.39682941012482
cela1_red_17_59647959	5	93	A	G	CoronetTrayJunc	-0.191203236213142	0.341192527154161	0.314044691090287	0.575208742258452	0.644757061893772	0.212574391523881	2132	0.997193638914874	0.373827392120075	822	1026	284	0.211638721352415	-0.0279334019426783	0.196511170372748	1.47734018589444
cela1_red_17_59647959	5	93	A	G	AntlerWt	8.89826530318968	13.4377727385978	0.438486388350319	0.507853917374683	0.554397743807382	0.349497459806877	2132	0.997193638914874	0.373827392120075	822	1026	284	0.211638721352415	-0.0279334019426783	0.196511170372748	1.25461967189294
cela1_red_17_59647959	5	93	A	G	TrayLength	-0.254792880386098	0.290888124276942	0.767224732548669	0.381076975140637	0.451859760238274	0.565982587002474	2132	0.997193638914874	0.373827392120075	822	1026	284	0.211638721352415	-0.0279334019426783	0.196511170372748	1.35556243278084
cela1_red_17_59647959	5	93	A	G	UpperBeam	-0.0182486904920903	0.0727441098870817	0.0629314505903782	0.80192125538497	0.822630990539196	0.0502487521396419	2132	0.997193638914874	0.373827392120075	822	1026	284	0.211638721352415	-0.0279334019426783	0.196511170372748	1.25239827678687
cela1_red_17_59647959	5	93	A	G	CoronetCirc	0.056517510804498	0.114181118189796	0.245006422215154	0.620613367051635	0.680989313018285	0.169014308041581	2132	0.997193638914874	0.373827392120075	822	1026	284	0.211638721352415	-0.0279334019426783	0.196511170372748	1.44961941420295
cela1_red_17_59647959	5	93	A	G	Form	-0.067729719234949	0.0536662435421345	1.59278132930707	0.206929209139443	0.322655757154916	0.978150854578034	2132	0.997193638914874	0.373827392120075	822	1026	284	0.211638721352415	-0.0279334019426783	0.196511170372748	1.62835959489519
cela1_red_17_59769348	5	93	C	A	CoronetTrayJunc	-0.253039794897698	0.462809039975997	0.298933087034925	0.584552053668295	0.652834277869788	0.202345465106223	2138	1	0.143358278765201	1571	521	46	0.724497142336289	0.00784842383537326	0.718117639166983	1.47734018589444
cela1_red_17_59769348	5	93	C	A	AntlerWt	29.9626405714463	18.2549415359476	2.69401045201063	0.100726006772753	0.14282340605364	2.14727260568614	2138	1	0.143358278765201	1571	521	46	0.724497142336289	0.00784842383537326	0.718117639166983	1.25461967189293
cela1_red_17_59769348	5	93	C	A	Length	-0.213367047394653	0.699121967762657	0.0931426945107372	0.760219254201016	0.793988515645418	0.0681914110556793	2138	1	0.143358278765201	1571	521	46	0.724497142336289	0.00784842383537326	0.718117639166983	1.36590067676829
cela1_red_17_59769348	5	93	C	A	CoronetCirc	0.289115832868026	0.155536754051798	3.45523578291724	0.0630517415971976	0.122618866283258	2.38354684620242	2138	1	0.143358278765201	1571	521	46	0.724497142336289	0.00784842383537326	0.718117639166983	1.44961941420295
cela1_red_17_59769348	5	93	C	A	BrowLength	0.157486305848447	0.416506969515483	0.142968725560995	0.705347353934171	0.767187620255902	0.0876489187421381	2138	1	0.143358278765201	1571	521	46	0.724497142336289	0.00784842383537326	0.718117639166983	1.63115218775952
cela1_red_17_59769348	5	93	C	A	TrayLength	0.537653456205268	0.390459440129595	1.89606416125202	0.168519527017461	0.236936533554007	1.3987287604027	2138	1	0.143358278765201	1571	521	46	0.724497142336289	0.00784842383537326	0.718117639166983	1.35556243278085
cela1_red_17_59769348	5	93	C	A	UpperBeam	0.0191431327278359	0.101261027859776	0.0357389145539724	0.850055676853319	0.865853945514234	0.02853638113082	2138	1	0.143358278765201	1571	521	46	0.724497142336289	0.00784842383537326	0.718117639166983	1.25239827678687
cela1_red_17_59769348	5	93	C	A	CoronetBrowJunc	0.170930499964886	0.0907069659444435	3.55105864700008	0.0595074726068558	0.110838294912118	2.54222786351753	2138	1	0.143358278765201	1571	521	46	0.724497142336289	0.00784842383537326	0.718117639166983	1.39682941012482
cela1_red_17_59769348	5	93	C	A	Form	0.0418560669681071	0.0714918391914805	0.342770860443592	0.55823417869658	0.646375230845956	0.210500715884968	2138	1	0.143358278765201	1571	521	46	0.724497142336289	0.00784842383537326	0.718117639166983	1.62835959489518
cela1_red_17_59769348	5	93	C	A	LowerBeam	0.156357835159545	0.10144953440675	2.37541328585432	0.123258973762795	0.231096415104368	1.43410039951381	2138	1	0.143358278765201	1571	521	46	0.724497142336289	0.00784842383537326	0.718117639166983	1.65637865149444
cela1_red_17_5980345	5	16	A	G	TrayLength	-0.256090603250681	0.29990063962054	0.729176229006675	0.393150335102121	0.46329845345785	0.537914161217068	2137	0.999532273152479	0.382077678989237	812	1017	308	0.748457617687746	-0.0078615677735312	0.716203621342461	1.35556243278084
cela1_red_17_5980345	5	16	A	G	UpperBeam	-0.0811777490923171	0.0760274979474452	1.14007287685387	0.285636928800451	0.340031713726547	0.910311757836985	2137	0.999532273152479	0.382077678989237	812	1017	308	0.748457617687746	-0.0078615677735312	0.716203621342461	1.25239827678687
cela1_red_17_5980345	5	16	A	G	CoronetBrowJunc	-0.161214212823307	0.0670024371074613	5.78929199351156	0.0161240817389252	0.0417676491301774	4.14459486000815	2137	0.999532273152479	0.382077678989237	812	1017	308	0.748457617687746	-0.0078615677735312	0.716203621342461	1.39682941012482
cela1_red_17_5980345	5	16	A	G	Form	-0.0112836584549068	0.0520081035749022	0.0470714772643343	0.828239812951201	0.86499325537591	0.0289072987391119	2137	0.999532273152479	0.382077678989237	812	1017	308	0.748457617687746	-0.0078615677735312	0.716203621342461	1.62835959489518
cela1_red_17_5980345	5	16	A	G	BrowLength	0.135679460593214	0.307462305594973	0.19473519849879	0.659004430755596	0.729702403013564	0.119385057973205	2137	0.999532273152479	0.382077678989237	812	1017	308	0.748457617687746	-0.0078615677735312	0.716203621342461	1.63115218775952
cela1_red_17_5980345	5	16	A	G	AntlerWt	-22.9126499866186	13.1265862620884	3.04682175549807	0.0808953065615268	0.119148200597296	2.42848237099703	2137	0.999532273152479	0.382077678989237	812	1017	308	0.748457617687746	-0.0078615677735312	0.716203621342461	1.25461967189293
cela1_red_17_5980345	5	16	A	G	Length	0.273943007662601	0.50867480563366	0.290028037327694	0.590202563858855	0.644943653810328	0.212334646479492	2137	0.999532273152479	0.382077678989237	812	1017	308	0.748457617687746	-0.0078615677735312	0.716203621342461	1.36590067676829
cela1_red_17_5980345	5	16	A	G	LowerBeam	-0.129492884096283	0.0745568870541545	3.01658990808869	0.0824165996011812	0.17717099866988	1.82119583910783	2137	0.999532273152479	0.382077678989237	812	1017	308	0.748457617687746	-0.0078615677735312	0.716203621342461	1.65637865149443
cela1_red_17_5980345	5	16	A	G	CoronetTrayJunc	0.376348536518324	0.342042277868799	1.21065634673854	0.271202173051393	0.365331134335364	0.81948379817852	2137	0.999532273152479	0.382077678989237	812	1017	308	0.748457617687746	-0.0078615677735312	0.716203621342461	1.47734018589444
cela1_red_17_5980345	5	16	A	G	CoronetCirc	0.18447126151092	0.112970674225285	2.66640425703361	0.102487334806654	0.175023365564762	1.83938227572627	2137	0.999532273152479	0.382077678989237	812	1017	308	0.748457617687746	-0.0078615677735312	0.716203621342461	1.44961941420295
cela1_red_17_59805707	5	93	A	G	AntlerWt	-2.42237972027567	13.2261707227725	0.0335441039695556	0.854679936183822	0.870114608138987	0.0267364721923619	2129	0.995790458372311	0.374354156881165	838	988	303	0.677143675726294	0.00930478784932988	0.667807913653819	1.25461967189293
cela1_red_17_59805707	5	93	A	G	TrayLength	-0.338754152308417	0.29338164099662	1.33322481286755	0.248232329547444	0.32133094540194	0.983521511534172	2129	0.995790458372311	0.374354156881165	838	988	303	0.677143675726294	0.00930478784932988	0.667807913653819	1.35556243278084
cela1_red_17_59805707	5	93	A	G	Length	0.360558887653013	0.504126494696896	0.511532657245262	0.474476132150969	0.540560412815923	0.374502089314095	2129	0.995790458372311	0.374354156881165	838	988	303	0.677143675726294	0.00930478784932988	0.667807913653819	1.36590067676829
cela1_red_17_59805707	5	93	A	G	UpperBeam	-0.0488663256615325	0.0739002756724006	0.437247417376449	0.508454010560976	0.554607113010191	0.349128089267451	2129	0.995790458372311	0.374354156881165	838	988	303	0.677143675726294	0.00930478784932988	0.667807913653819	1.25239827678687
cela1_red_17_59805707	5	93	A	G	CoronetBrowJunc	0.148642492302841	0.0659024830168043	5.08724204549328	0.0241024932844203	0.0563394758170392	3.64199236400576	2129	0.995790458372311	0.374354156881165	838	988	303	0.677143675726294	0.00930478784932988	0.667807913653819	1.39682941012482
cela1_red_17_59805707	5	93	A	G	BrowLength	0.293769583178984	0.30078839819684	0.953875056385758	0.328734892573862	0.444442430355016	0.584786057085184	2129	0.995790458372311	0.374354156881165	838	988	303	0.677143675726294	0.00930478784932988	0.667807913653819	1.63115218775951
cela1_red_17_59805707	5	93	A	G	LowerBeam	-0.0123197584612419	0.0736369598254102	0.0279906308452865	0.867130851242988	0.896570410313921	0.0168986909001952	2129	0.995790458372311	0.374354156881165	838	988	303	0.677143675726294	0.00930478784932988	0.667807913653819	1.65637865149443
cela1_red_17_59805707	5	93	A	G	CoronetTrayJunc	0.747931142359578	0.340991344128555	4.81101292751409	0.0282784186148589	0.0711392155884586	3.25653696653578	2129	0.995790458372311	0.374354156881165	838	988	303	0.677143675726294	0.00930478784932988	0.667807913653819	1.47734018589444
cela1_red_17_59805707	5	93	A	G	Form	-0.0402271056222844	0.0517128440075495	0.605118911147934	0.436631567923061	0.542126583070165	0.37161258056571	2129	0.995790458372311	0.374354156881165	838	988	303	0.677143675726294	0.00930478784932988	0.667807913653819	1.62835959489519
cela1_red_17_59805707	5	93	A	G	CoronetCirc	0.0749316712394002	0.112793136841364	0.441332071214685	0.506480221091724	0.581107979210105	0.304446854733485	2129	0.995790458372311	0.374354156881165	838	988	303	0.677143675726294	0.00930478784932988	0.667807913653819	1.44961941420295
cela1_red_17_59920151	5	93	A	G	LowerBeam	-0.104664927905808	0.0724546652904658	2.08674628110694	0.148582226475073	0.261684327278835	1.25982442433934	2138	1	0.418615528531338	712	1062	364	0.351152962265356	-0.0204883661352737	0.343259494301397	1.65637865149443
cela1_red_17_59920151	5	93	A	G	CoronetBrowJunc	-0.18537243720076	0.0663857090854811	7.79724396495238	0.00523259854975433	0.0181449338385453	5.58210180028754	2138	1	0.418615528531338	712	1062	364	0.351152962265356	-0.0204883661352737	0.343259494301397	1.39682941012483
cela1_red_17_59920151	5	93	A	G	AntlerWt	-19.2009794301516	12.6669923082908	2.29773400226818	0.129562893654096	0.175960060657265	1.83141875880315	2138	1	0.418615528531338	712	1062	364	0.351152962265356	-0.0204883661352737	0.343259494301397	1.25461967189294
cela1_red_17_59920151	5	93	A	G	CoronetTrayJunc	-0.212201091759097	0.33423579051941	0.403078210620267	0.52550380734255	0.601432685312566	0.272840483504635	2138	1	0.418615528531338	712	1062	364	0.351152962265356	-0.0204883661352737	0.343259494301397	1.47734018589444
cela1_red_17_59920151	5	93	A	G	Length	0.0409579150480295	0.501134593869882	0.00667985314263042	0.934861128530694	0.944248046111231	0.00489043841638243	2138	1	0.418615528531338	712	1062	364	0.351152962265356	-0.0204883661352737	0.343259494301397	1.36590067676829
cela1_red_17_59920151	5	93	A	G	UpperBeam	-0.0651257046835657	0.0718887243644631	0.820697889320592	0.364976198406628	0.418223772021925	0.655301036844411	2138	1	0.418615528531338	712	1062	364	0.351152962265356	-0.0204883661352737	0.343259494301397	1.25239827678687
cela1_red_17_59920151	5	93	A	G	Form	0.0447346705892517	0.0503881622217852	0.788190960254064	0.374647700501246	0.486598099318061	0.484039866086704	2138	1	0.418615528531338	712	1062	364	0.351152962265356	-0.0204883661352737	0.343259494301397	1.62835959489518
cela1_red_17_59920151	5	93	A	G	CoronetCirc	-0.0341434612121078	0.11190639641526	0.0930904795039615	0.760284412820507	0.799950550424234	0.0642171859674946	2138	1	0.418615528531338	712	1062	364	0.351152962265356	-0.0204883661352737	0.343259494301397	1.44961941420295
cela1_red_17_59920151	5	93	A	G	TrayLength	-0.198230638315061	0.290055900085723	0.467065889106078	0.494340102586553	0.557211684130204	0.344555055386069	2138	1	0.418615528531338	712	1062	364	0.351152962265356	-0.0204883661352737	0.343259494301397	1.35556243278084
cela1_red_17_59920151	5	93	A	G	BrowLength	-0.21201711059739	0.301996566927802	0.492876158899145	0.482647113443314	0.582528693248569	0.30216442254609	2138	1	0.418615528531338	712	1062	364	0.351152962265356	-0.0204883661352737	0.343259494301397	1.63115218775951
cela1_red_17_60052624	5	93	G	A	CoronetCirc	0.116061481631349	0.178627825564527	0.422160890896577	0.515860766443502	0.58943858290189	0.291221879867479	2138	1	0.105238540692236	1708	410	20	0.489951635100231	-0.0182726375094383	0.38800527405627	1.44961941420295
cela1_red_17_60052624	5	93	G	A	TrayLength	-1.00693728466114	0.45524924681365	4.8922244336975	0.0269779058207255	0.0574676751446112	3.60899971509349	2138	1	0.105238540692236	1708	410	20	0.489951635100231	-0.0182726375094383	0.38800527405627	1.35556243278084
cela1_red_17_60052624	5	93	G	A	UpperBeam	-0.10237725183788	0.116532525943117	0.771813932908678	0.379656481993613	0.432437227073596	0.616268759877911	2138	1	0.105238540692236	1708	410	20	0.489951635100231	-0.0182726375094383	0.38800527405627	1.25239827678687
cela1_red_17_60052624	5	93	G	A	CoronetBrowJunc	-0.0102606794615361	0.105917744935793	0.00938457889773424	0.922826427886241	0.934673455161013	0.00671848604397269	2138	1	0.105238540692236	1708	410	20	0.489951635100231	-0.0182726375094383	0.38800527405627	1.39682941012482
cela1_red_17_60052624	5	93	G	A	AntlerWt	10.9012769965849	21.0882662288437	0.267222485174951	0.605201067592686	0.644433253808886	0.212990829939541	2138	1	0.105238540692236	1708	410	20	0.489951635100231	-0.0182726375094383	0.38800527405627	1.25461967189294
cela1_red_17_60052624	5	93	G	A	CoronetTrayJunc	-0.304020006530684	0.531512492972348	0.327172938208209	0.567328525497518	0.637929109863163	0.221460799165986	2138	1	0.105238540692236	1708	410	20	0.489951635100231	-0.0182726375094383	0.38800527405627	1.47734018589444
cela1_red_17_60052624	5	93	G	A	BrowLength	-0.0238706021069787	0.486020091996083	0.00241222770312577	0.960828100004766	0.969324267757975	0.00147884895181921	2138	1	0.105238540692236	1708	410	20	0.489951635100231	-0.0182726375094383	0.38800527405627	1.63115218775951
cela1_red_17_60052624	5	93	G	A	LowerBeam	-0.0754641936351357	0.116040825482882	0.422921975737841	0.515482624510492	0.613347312858698	0.255329284373636	2138	1	0.105238540692236	1708	410	20	0.489951635100231	-0.0182726375094383	0.38800527405627	1.65637865149443
cela1_red_17_60052624	5	93	G	A	Form	-0.0190890553292701	0.0818219203822673	0.0544288974367243	0.815528446230458	0.85493400164949	0.0334256005905304	2138	1	0.105238540692236	1708	410	20	0.489951635100231	-0.0182726375094383	0.38800527405627	1.62835959489518
cela1_red_17_60052624	5	93	G	A	Length	-1.5820132205626	0.804038443887369	3.87138700743509	0.0491159160248258	0.0922703818898423	2.83431077623796	2138	1	0.105238540692236	1708	410	20	0.489951635100231	-0.0182726375094383	0.38800527405627	1.36590067676829
cela1_red_17_60151872	5	93	A	G	BrowLength	0.532000596498422	0.48757377256526	1.19053883421561	0.275220893990557	0.392923384663158	0.72987600001376	2137	0.999532273152479	0.106223678053346	1705	410	22	0.732353647820872	-0.0104135433724658	0.62620203033794	1.63115218775952
cela1_red_17_60151872	5	93	A	G	TrayLength	0.418351505865468	0.463307066403428	0.815351406762985	0.366542820529825	0.438011728417173	0.601485691138805	2137	0.999532273152479	0.106223678053346	1705	410	22	0.732353647820872	-0.0104135433724658	0.62620203033794	1.35556243278084
cela1_red_17_60151872	5	93	A	G	Form	0.0355404102971075	0.0814653427939466	0.190326427518189	0.662645073521123	0.732440790337649	0.116882307885096	2137	0.999532273152479	0.106223678053346	1705	410	22	0.732353647820872	-0.0104135433724658	0.62620203033794	1.62835959489518
cela1_red_17_60151872	5	93	A	G	LowerBeam	0.0399210018390547	0.117930599668276	0.114590825859744	0.734976882905965	0.792532204873852	0.0691815399554664	2137	0.999532273152479	0.106223678053346	1705	410	22	0.732353647820872	-0.0104135433724658	0.62620203033794	1.65637865149444
cela1_red_17_60151872	5	93	A	G	AntlerWt	45.5725361316271	23.1382278574154	3.87923606542129	0.0488867967832733	0.0786798979678364	3.09196177321882	2137	0.999532273152479	0.106223678053346	1705	410	22	0.732353647820872	-0.0104135433724658	0.62620203033794	1.25461967189293
cela1_red_17_60151872	5	93	A	G	CoronetBrowJunc	0.231088349129802	0.105932528716944	4.75879965211715	0.0291488693380092	0.064925952569962	3.4068581443255	2137	0.999532273152479	0.106223678053346	1705	410	22	0.732353647820872	-0.0104135433724658	0.62620203033794	1.39682941012483
cela1_red_17_60151872	5	93	A	G	UpperBeam	0.000543614699551128	0.118946106418351	2.08872816340738e-05	0.996353472350505	0.996741568579618	1.66778268712265e-05	2137	0.999532273152479	0.106223678053346	1705	410	22	0.732353647820872	-0.0104135433724658	0.62620203033794	1.25239827678687
cela1_red_17_60151872	5	93	A	G	CoronetCirc	0.357097451797701	0.180671150800372	3.90657242822124	0.0480975981856976	0.100670106937452	2.6948952186662	2137	0.999532273152479	0.106223678053346	1705	410	22	0.732353647820872	-0.0104135433724658	0.62620203033794	1.44961941420295
cela1_red_17_60151872	5	93	A	G	CoronetTrayJunc	0.434962786060931	0.550545244001746	0.624191963882814	0.429493778207245	0.515686929319795	0.422510651130026	2137	0.999532273152479	0.106223678053346	1705	410	22	0.732353647820872	-0.0104135433724658	0.62620203033794	1.47734018589444
cela1_red_17_60151872	5	93	A	G	Length	-0.493040967875354	0.817541197211604	0.36370286420631	0.546456916863819	0.605842709430816	0.266273287942742	2137	0.999532273152479	0.106223678053346	1705	410	22	0.732353647820872	-0.0104135433724658	0.62620203033794	1.36590067676829
cela1_red_17_60167679	5	93	A	G	UpperBeam	-0.0689647289188446	0.0813969846890043	0.717856162521741	0.396848028294007	0.44899596982908	0.573185204600774	2138	1	0.251169317118803	1205	792	141	0.490221655697798	0.0152244232829342	0.482884903951769	1.25239827678687
cela1_red_17_60167679	5	93	A	G	BrowLength	-0.197332590369188	0.340802514733113	0.335267960332031	0.562573464178775	0.650285337041031	0.205540576071287	2138	1	0.251169317118803	1205	792	141	0.490221655697798	0.0152244232829342	0.482884903951769	1.63115218775952
cela1_red_17_60167679	5	93	A	G	LowerBeam	-0.0511602402869053	0.0828151229827173	0.381632936358791	0.536730609554529	0.631225919567103	0.230401989312329	2138	1	0.251169317118803	1205	792	141	0.490221655697798	0.0152244232829342	0.482884903951769	1.65637865149444
cela1_red_17_60167679	5	93	A	G	TrayLength	-0.610059233288183	0.328448313097943	3.44992725617205	0.0632545536622328	0.110642832714532	2.54501539194677	2138	1	0.251169317118803	1205	792	141	0.490221655697798	0.0152244232829342	0.482884903951769	1.35556243278084
cela1_red_17_60167679	5	93	A	G	Form	-0.0715434353630148	0.0564653317691672	1.60537247299507	0.205143511644161	0.32075062643526	0.98588326437712	2138	1	0.251169317118803	1205	792	141	0.490221655697798	0.0152244232829342	0.482884903951769	1.62835959489519
cela1_red_17_60167679	5	93	A	G	Length	0.728858940862074	0.561298865705484	1.68615945466613	0.194108012234105	0.26654004815555	1.23446710536492	2138	1	0.251169317118803	1205	792	141	0.490221655697798	0.0152244232829342	0.482884903951769	1.36590067676828
cela1_red_17_60167679	5	93	A	G	AntlerWt	-10.0061476078932	14.7729927254329	0.458771935000396	0.498198470877038	0.545376121628863	0.365666141921889	2138	1	0.251169317118803	1205	792	141	0.490221655697798	0.0152244232829342	0.482884903951769	1.25461967189294
cela1_red_17_60167679	5	93	A	G	CoronetBrowJunc	0.0446795236166876	0.0742934348509237	0.361673086351412	0.547578511311336	0.610860135474027	0.258924306525799	2138	1	0.251169317118803	1205	792	141	0.490221655697798	0.0152244232829342	0.482884903951769	1.39682941012483
cela1_red_17_60167679	5	93	A	G	CoronetCirc	-0.240721219355143	0.124932184752817	3.71261640791654	0.0540026776786111	0.109522539595632	2.56109732771333	2138	1	0.251169317118803	1205	792	141	0.490221655697798	0.0152244232829342	0.482884903951769	1.44961941420295
cela1_red_17_60167679	5	93	A	G	CoronetTrayJunc	0.866797023460369	0.370964311208399	5.45972241040153	0.0194597379855855	0.0545547400797497	3.6956433342372	2138	1	0.251169317118803	1205	792	141	0.490221655697798	0.0152244232829342	0.482884903951769	1.47734018589444
cela1_red_17_60202157	5	93	G	A	AntlerWt	44.7958217756972	30.3637685237249	2.17652506203914	0.140130542847288	0.187797951414168	1.7348086522151	2116	0.989710009354537	0.0486767485822306	1914	198	4	0.815574860120044	-0.0103453764125418	0.622907138766479	1.25461967189294
cela1_red_17_60202157	5	93	G	A	TrayLength	1.29828725213141	0.607440938404262	4.56807756980773	0.0325730991508666	0.0663987449707466	3.36987619259751	2116	0.989710009354537	0.0486767485822306	1914	198	4	0.815574860120044	-0.0103453764125418	0.622907138766479	1.35556243278084
cela1_red_17_60202157	5	93	G	A	Length	-0.662777935135878	1.11996786630328	0.350207109906932	0.553995913592509	0.612609245728896	0.256392807956958	2116	0.989710009354537	0.0486767485822306	1914	198	4	0.815574860120044	-0.0103453764125418	0.622907138766479	1.36590067676829
cela1_red_17_60202157	5	93	G	A	CoronetBrowJunc	-0.0329759619424739	0.14218829938021	0.0537857497094652	0.81660205366849	0.844431377075292	0.0385055965457218	2116	0.989710009354537	0.0486767485822306	1914	198	4	0.815574860120044	-0.0103453764125418	0.622907138766479	1.39682941012483
cela1_red_17_60202157	5	93	G	A	LowerBeam	0.238625621591605	0.156876309476224	2.31376590647781	0.128233037531014	0.237246284983512	1.39688223123998	2116	0.989710009354537	0.0486767485822306	1914	198	4	0.815574860120044	-0.0103453764125418	0.622907138766479	1.65637865149443
cela1_red_17_60202157	5	93	G	A	CoronetTrayJunc	-1.07189828524499	0.71581382854514	2.24236850067066	0.134275164736113	0.217946404722862	1.51784167389519	2116	0.989710009354537	0.0486767485822306	1914	198	4	0.815574860120044	-0.0103453764125418	0.622907138766479	1.47734018589445
cela1_red_17_60202157	5	93	G	A	Form	0.220189920188379	0.112992525856066	3.79747946414424	0.0513297970925435	0.126731704927709	2.33208897841062	2116	0.989710009354537	0.0486767485822306	1914	198	4	0.815574860120044	-0.0103453764125418	0.622907138766479	1.62835959489518
cela1_red_17_60202157	5	93	G	A	CoronetCirc	0.258027042391035	0.240269147543461	1.1532791316556	0.282863763159921	0.372420053699346	0.79557373497906	2116	0.989710009354537	0.0486767485822306	1914	198	4	0.815574860120044	-0.0103453764125418	0.622907138766479	1.44961941420295
cela1_red_17_60202157	5	93	G	A	UpperBeam	0.12863142691642	0.157095390466087	0.670451382350414	0.412894278877487	0.464372926220315	0.535334002591021	2116	0.989710009354537	0.0486767485822306	1914	198	4	0.815574860120044	-0.0103453764125418	0.622907138766479	1.25239827678687
cela1_red_17_60202157	5	93	G	A	BrowLength	0.41520368803744	0.647004628914547	0.4118201850036	0.521047094182161	0.615339849948512	0.25247195699701	2116	0.989710009354537	0.0486767485822306	1914	198	4	0.815574860120044	-0.0103453764125418	0.622907138766479	1.63115218775952
cela1_red_17_60278776	5	93	C	A	LowerBeam	-0.0264028049902533	0.073152285803511	0.130269976194228	0.718152282460151	0.779138765152454	0.0786474614827322	2138	1	0.289055191768007	1080	880	178	1	-0.00144779424288878	0.946615233309242	1.65637865149443
cela1_red_17_60278776	5	93	C	A	CoronetBrowJunc	0.0287140792366722	0.0670648218448576	0.18331594353631	0.668538922674345	0.717152728241651	0.131237173421147	2138	1	0.289055191768007	1080	880	178	1	-0.00144779424288878	0.946615233309242	1.39682941012482
cela1_red_17_60278776	5	93	C	A	CoronetTrayJunc	-0.523797563083689	0.335003782125561	2.44471100112081	0.117921601538502	0.198306105964057	1.65480572752489	2138	1	0.289055191768007	1080	880	178	1	-0.00144779424288878	0.946615233309242	1.47734018589444
cela1_red_17_60278776	5	93	C	A	Length	-0.734383700963356	0.510165152059681	2.07216569335254	0.15000837466227	0.218063567027119	1.51706908752345	2138	1	0.289055191768007	1080	880	178	1	-0.00144779424288878	0.946615233309242	1.36590067676829
cela1_red_17_60278776	5	93	C	A	CoronetCirc	-0.0395547719790042	0.111460070783852	0.125938681304038	0.72268068829234	0.768185508163235	0.0868770658492341	2138	1	0.289055191768007	1080	880	178	1	-0.00144779424288878	0.946615233309242	1.44961941420295
cela1_red_17_60278776	5	93	C	A	BrowLength	0.125948644260234	0.301952966505679	0.173983632003494	0.676595425851831	0.743975691556137	0.106663028323844	2138	1	0.289055191768007	1080	880	178	1	-0.00144779424288878	0.946615233309242	1.63115218775952
cela1_red_17_60278776	5	93	C	A	Form	0.0335418901305472	0.0523023271700977	0.411275688411437	0.521322725492739	0.61527085778537	0.252570556098766	2138	1	0.289055191768007	1080	880	178	1	-0.00144779424288878	0.946615233309242	1.62835959489518
cela1_red_17_60278776	5	93	C	A	UpperBeam	-0.00677541939899042	0.0729127044645032	0.00863507177667876	0.925963075505254	0.933823625309788	0.00689482885494918	2138	1	0.289055191768007	1080	880	178	1	-0.00144779424288878	0.946615233309242	1.25239827678687
cela1_red_17_60278776	5	93	C	A	AntlerWt	5.67963122978373	12.9564680992641	0.192161781730677	0.661123442948488	0.695530470824503	0.153163373758319	2138	1	0.289055191768007	1080	880	178	1	-0.00144779424288878	0.946615233309242	1.25461967189293
cela1_red_17_60278776	5	93	C	A	TrayLength	0.140610593857616	0.292359849470456	0.231313311313815	0.630551733253899	0.679543554590206	0.170640101643487	2138	1	0.289055191768007	1080	880	178	1	-0.00144779424288878	0.946615233309242	1.35556243278084
cela1_red_17_6028227	5	16	A	G	CoronetTrayJunc	0.54789183628207	0.348625355713404	2.46985648145733	0.116048520474292	0.196014067536144	1.67182650620309	2138	1	0.384471468662301	806	1020	312	0.749068002830937	-0.00797595012535221	0.712195112592397	1.47734018589444
cela1_red_17_6028227	5	16	A	G	Length	1.00513140140788	0.529163842529197	3.60799028283195	0.0575025690410559	0.104106953332106	2.64147338397139	2138	1	0.384471468662301	806	1020	312	0.749068002830937	-0.00797595012535221	0.712195112592397	1.36590067676829
cela1_red_17_6028227	5	16	A	G	CoronetCirc	0.105121831781954	0.11547237140594	0.828761695754924	0.362630842130235	0.449580267020289	0.571709848554012	2138	1	0.384471468662301	806	1020	312	0.749068002830937	-0.00797595012535221	0.712195112592397	1.44961941420295
cela1_red_17_6028227	5	16	A	G	BrowLength	-0.0348510020009052	0.3126972097879	0.0124217426083706	0.911257235628471	0.93046024637437	0.00761531799520963	2138	1	0.384471468662301	806	1020	312	0.749068002830937	-0.00797595012535221	0.712195112592397	1.63115218775952
cela1_red_17_6028227	5	16	A	G	UpperBeam	0.064192526443045	0.0758521034228964	0.716198950515802	0.397393559724717	0.449519964865463	0.571861973775041	2138	1	0.384471468662301	806	1020	312	0.749068002830937	-0.00797595012535221	0.712195112592397	1.25239827678687
cela1_red_17_6028227	5	16	A	G	Form	-0.0274466095971627	0.0532684368504	0.265483481601332	0.606377710379921	0.68637533238365	0.163037379724729	2138	1	0.384471468662301	806	1020	312	0.749068002830937	-0.00797595012535221	0.712195112592397	1.62835959489518
cela1_red_17_6028227	5	16	A	G	CoronetBrowJunc	0.191625002730475	0.0683269404444404	7.86539249789054	0.00503898872276043	0.0176466715750329	5.63088981437444	2138	1	0.384471468662301	806	1020	312	0.749068002830937	-0.00797595012535221	0.712195112592397	1.39682941012483
cela1_red_17_6028227	5	16	A	G	LowerBeam	0.190585073509556	0.0757171555680194	6.33562095665414	0.0118336679058209	0.0504938460740795	3.82498346675621	2138	1	0.384471468662301	806	1020	312	0.749068002830937	-0.00797595012535221	0.712195112592397	1.65637865149443
cela1_red_17_6028227	5	16	A	G	TrayLength	-0.209011624581066	0.302657357902923	0.476912174104998	0.489824313990129	0.553085425438997	0.351818671403165	2138	1	0.384471468662301	806	1020	312	0.749068002830937	-0.00797595012535221	0.712195112592397	1.35556243278084
cela1_red_17_6028227	5	16	A	G	AntlerWt	28.6289193847418	14.0507587556153	4.15155080304022	0.0415964109168653	0.0689009299075772	3.30901140484787	2138	1	0.384471468662301	806	1020	312	0.749068002830937	-0.00797595012535221	0.712195112592397	1.25461967189294
cela1_red_17_60300666	5	93	G	A	Form	-0.0518922772650115	0.0609648357312892	0.724513769816988	0.394667290274137	0.504750227779194	0.444934750339113	2137	0.999532273152479	0.199812821712681	1365	690	82	0.685211430724113	-0.00971691523891696	0.652086300046596	1.62835959489518
cela1_red_17_60300666	5	93	G	A	TrayLength	0.0435099909285761	0.346333327118637	0.0157829948717203	0.900024505858664	0.914072356316676	0.0116431338683107	2137	0.999532273152479	0.199812821712681	1365	690	82	0.685211430724113	-0.00971691523891696	0.652086300046596	1.35556243278084
cela1_red_17_60300666	5	93	G	A	BrowLength	0.04142770582778	0.356454602869703	0.0135074482785558	0.907476959438677	0.927492920243063	0.00828092460036427	2137	0.999532273152479	0.199812821712681	1365	690	82	0.685211430724113	-0.00971691523891696	0.652086300046596	1.63115218775952
cela1_red_17_60300666	5	93	G	A	CoronetTrayJunc	0.217149270638943	0.39665027872681	0.299709992204078	0.584064286732426	0.652413092686719	0.202871346129816	2137	0.999532273152479	0.199812821712681	1365	690	82	0.685211430724113	-0.00971691523891696	0.652086300046596	1.47734018589444
cela1_red_17_60300666	5	93	G	A	AntlerWt	14.4992033524383	15.7459499117932	0.847911548979297	0.357143822543511	0.411025823502527	0.675831543195868	2137	0.999532273152479	0.199812821712681	1365	690	82	0.685211430724113	-0.00971691523891696	0.652086300046596	1.25461967189294
cela1_red_17_60300666	5	93	G	A	CoronetCirc	0.0565530601659609	0.13291744859988	0.181029031470001	0.670490394595073	0.72380043688836	0.124880385635244	2137	0.999532273152479	0.199812821712681	1365	690	82	0.685211430724113	-0.00971691523891696	0.652086300046596	1.44961941420295
cela1_red_17_60300666	5	93	G	A	UpperBeam	-0.0275260434879585	0.0863432402526867	0.101632099687199	0.749879772430638	0.775744995615049	0.0811499836521211	2137	0.999532273152479	0.199812821712681	1365	690	82	0.685211430724113	-0.00971691523891696	0.652086300046596	1.25239827678687
cela1_red_17_60300666	5	93	G	A	CoronetBrowJunc	-0.0174188383898211	0.0800562230808823	0.0473421727423891	0.827754369887925	0.85393546568049	0.0338925944709014	2137	0.999532273152479	0.199812821712681	1365	690	82	0.685211430724113	-0.00971691523891696	0.652086300046596	1.39682941012482
cela1_red_17_60300666	5	93	G	A	LowerBeam	0.125944964276121	0.0869921455170099	2.09604948159493	0.147680273554645	0.26062368794725	1.26544101477269	2137	0.999532273152479	0.199812821712681	1365	690	82	0.685211430724113	-0.00971691523891696	0.652086300046596	1.65637865149443
cela1_red_17_60300666	5	93	G	A	Length	-0.38321390671134	0.600280913653587	0.407543013501215	0.523219216303026	0.584906448644651	0.298369435225303	2137	0.999532273152479	0.199812821712681	1365	690	82	0.685211430724113	-0.00971691523891696	0.652086300046596	1.36590067676829
cela1_red_17_60314703	5	93	C	A	AntlerWt	8.52539444120125	12.5400461073466	0.462200803685931	0.49659721689927	0.543878171589963	0.36839913643995	2138	1	0.426566884939196	700	1052	386	0.825055957922919	-0.00579190635642941	0.788828010381636	1.25461967189294
cela1_red_17_60314703	5	93	C	A	CoronetTrayJunc	-0.00582727864360081	0.331365446343372	0.000309255285690926	0.985969400018032	0.988456348166932	0.000209332480523902	2138	1	0.426566884939196	700	1052	386	0.825055957922919	-0.00579190635642941	0.788828010381636	1.47734018589444
cela1_red_17_60314703	5	93	C	A	CoronetBrowJunc	0.0248738231472899	0.0658701589865111	0.142596104356503	0.705713652791592	0.749341098055933	0.102085554129162	2138	1	0.426566884939196	700	1052	386	0.825055957922919	-0.00579190635642941	0.788828010381636	1.39682941012482
cela1_red_17_60314703	5	93	C	A	LowerBeam	0.00423403567095396	0.0724833281451829	0.00341218659672304	0.953418923419905	0.963798418266462	0.00206002811835595	2138	1	0.426566884939196	700	1052	386	0.825055957922919	-0.00579190635642941	0.788828010381636	1.65637865149443
cela1_red_17_60314703	5	93	C	A	CoronetCirc	-0.106565615585209	0.110359597907623	0.932425145754852	0.334233544365258	0.422546952797045	0.643220652689403	2138	1	0.426566884939196	700	1052	386	0.825055957922919	-0.00579190635642941	0.788828010381636	1.44961941420295
cela1_red_17_60314703	5	93	C	A	Form	-0.0576659724777655	0.0513607119719098	1.260599614468	0.261537622270639	0.378935318731265	0.774153091503813	2138	1	0.426566884939196	700	1052	386	0.825055957922919	-0.00579190635642941	0.788828010381636	1.62835959489518
cela1_red_17_60314703	5	93	C	A	Length	-0.00926691789324031	0.500726685319499	0.000342506766930483	0.985234442514962	0.987365823795287	0.000250755250916817	2138	1	0.426566884939196	700	1052	386	0.825055957922919	-0.00579190635642941	0.788828010381636	1.36590067676829
cela1_red_17_60314703	5	93	C	A	UpperBeam	-0.0435777204930526	0.0725085626548988	0.3612022323193	0.547839303451387	0.591242249531106	0.28840843924346	2138	1	0.426566884939196	700	1052	386	0.825055957922919	-0.00579190635642941	0.788828010381636	1.25239827678687
cela1_red_17_60314703	5	93	C	A	BrowLength	-0.0763793240458868	0.296107050812869	0.0665356070381252	0.79644937859483	0.8399427387623	0.0407905574583545	2138	1	0.426566884939196	700	1052	386	0.825055957922919	-0.00579190635642941	0.788828010381636	1.63115218775952
cela1_red_17_60314703	5	93	C	A	TrayLength	0.282085998342098	0.289561377434984	0.94903404482172	0.329965294810034	0.40274890873209	0.700103530366242	2138	1	0.426566884939196	700	1052	386	0.825055957922919	-0.00579190635642941	0.788828010381636	1.35556243278084
cela1_red_17_60373218	5	93	G	A	AntlerWt	15.0301519393762	12.8838360388426	1.36093180340349	0.243376057209859	0.29764037067572	1.08473654119431	2138	1	0.390785781103835	797	1011	330	0.750630890946551	0.00687326195653298	0.750683505288623	1.25461967189294
cela1_red_17_60373218	5	93	G	A	CoronetTrayJunc	-0.505769241689907	0.334939369197012	2.28019732758274	0.131035201061579	0.214105349052115	1.54344771052323	2138	1	0.390785781103835	797	1011	330	0.750630890946551	0.00687326195653298	0.750683505288623	1.47734018589444
cela1_red_17_60373218	5	93	G	A	CoronetBrowJunc	0.0614762263666076	0.0654782833156327	0.881494958315248	0.347792549125073	0.426963673384933	0.631068441089363	2138	1	0.390785781103835	797	1011	330	0.750630890946551	0.00687326195653298	0.750683505288623	1.39682941012483
cela1_red_17_60373218	5	93	G	A	UpperBeam	0.0952974021473009	0.0723424136870096	1.73530626152888	0.187734655059423	0.239151834633783	1.38558659309317	2138	1	0.390785781103835	797	1011	330	0.750630890946551	0.00687326195653298	0.750683505288623	1.25239827678687
cela1_red_17_60373218	5	93	G	A	TrayLength	0.52754229407535	0.28930135241299	3.32516836015717	0.0682270286470761	0.117301939627177	2.45298060771411	2138	1	0.390785781103835	797	1011	330	0.750630890946551	0.00687326195653298	0.750683505288623	1.35556243278084
cela1_red_17_60373218	5	93	G	A	Length	0.109795244528423	0.506469999504117	0.0469958609413457	0.828375678077187	0.852844808863551	0.0344064994919963	2138	1	0.390785781103835	797	1011	330	0.750630890946551	0.00687326195653298	0.750683505288623	1.36590067676829
cela1_red_17_60373218	5	93	G	A	LowerBeam	0.0836083208489501	0.0729894237476097	1.31213685157141	0.252008130937268	0.373444156064418	0.792172037708625	2138	1	0.390785781103835	797	1011	330	0.750630890946551	0.00687326195653298	0.750683505288623	1.65637865149443
cela1_red_17_60373218	5	93	G	A	CoronetCirc	0.111858940837549	0.110005805984804	1.03397536334621	0.309226794577725	0.398359169471905	0.713273672534752	2138	1	0.390785781103835	797	1011	330	0.750630890946551	0.00687326195653298	0.750683505288623	1.44961941420294
cela1_red_17_60373218	5	93	G	A	BrowLength	0.250607992219682	0.301173261336874	0.692399922350702	0.40534927581276	0.514707471193602	0.424485175293027	2138	1	0.390785781103835	797	1011	330	0.750630890946551	0.00687326195653298	0.750683505288623	1.63115218775951
cela1_red_17_60373218	5	93	G	A	Form	0.0704971494477018	0.050995019197246	1.91111840100996	0.166839077782072	0.278653265237501	1.17364641508006	2138	1	0.390785781103835	797	1011	330	0.750630890946551	0.00687326195653298	0.750683505288623	1.62835959489519
cela1_red_17_60399531	5	93	G	A	TrayLength	0.703150290828204	0.372127447746904	3.57036743587616	0.0588192948481451	0.104606841661606	2.63386425408071	2138	1	0.184050514499532	1413	663	62	0.149594499511564	-0.0324654395753872	0.127384292245487	1.35556243278085
cela1_red_17_60399531	5	93	G	A	CoronetBrowJunc	-0.135969768233023	0.0808212846793621	2.83030485104053	0.0925007991455347	0.154603177474337	2.0262351512112	2138	1	0.184050514499532	1413	663	62	0.149594499511564	-0.0324654395753872	0.127384292245487	1.39682941012483
cela1_red_17_60399531	5	93	G	A	Length	-0.816047619267227	0.614915858013052	1.76116326368643	0.184479486664733	0.256162476559446	1.28937871811685	2138	1	0.184050514499532	1413	663	62	0.149594499511564	-0.0324654395753872	0.127384292245487	1.36590067676829
cela1_red_17_60399531	5	93	G	A	AntlerWt	-14.240131027539	16.1449739288424	0.777952847346356	0.377767963933352	0.43102102967309	0.6200706594793	2138	1	0.184050514499532	1413	663	62	0.149594499511564	-0.0324654395753872	0.127384292245487	1.25461967189294
cela1_red_17_60399531	5	93	G	A	CoronetTrayJunc	-0.139917271850192	0.407696521351722	0.117779212268987	0.731455706761236	0.777672022207316	0.0797238262341579	2138	1	0.184050514499532	1413	663	62	0.149594499511564	-0.0324654395753872	0.127384292245487	1.47734018589444
cela1_red_17_60399531	5	93	G	A	LowerBeam	-0.0166442490004295	0.0887603285205866	0.0351633794028166	0.851253719611597	0.884156648305428	0.0212290706422056	2138	1	0.184050514499532	1413	663	62	0.149594499511564	-0.0324654395753872	0.127384292245487	1.65637865149443
cela1_red_17_60399531	5	93	G	A	UpperBeam	-0.111347827248439	0.0880598981953178	1.59884784490243	0.206066564345801	0.258526774921494	1.27662890834088	2138	1	0.184050514499532	1413	663	62	0.149594499511564	-0.0324654395753872	0.127384292245487	1.25239827678688
cela1_red_17_60399531	5	93	G	A	CoronetCirc	-0.040420360561378	0.137084350023913	0.0869409961720881	0.76810267343322	0.806535380074062	0.0599750495338745	2138	1	0.184050514499532	1413	663	62	0.149594499511564	-0.0324654395753872	0.127384292245487	1.44961941420295
cela1_red_17_60399531	5	93	G	A	Form	-0.0211840878049984	0.067011115715163	0.0999368917796048	0.751905379515489	0.804339276622813	0.0613727410658563	2138	1	0.184050514499532	1413	663	62	0.149594499511564	-0.0324654395753872	0.127384292245487	1.62835959489518
cela1_red_17_60399531	5	93	G	A	BrowLength	0.0452147063341478	0.370004869685046	0.0149329134899623	0.902740388320359	0.923774049145187	0.00915482540625074	2138	1	0.184050514499532	1413	663	62	0.149594499511564	-0.0324654395753872	0.127384292245487	1.63115218775952
cela1_red_17_60517179	5	93	A	G	UpperBeam	0.0181245252659172	0.072323816915407	0.0628015848522007	0.802121492104422	0.822811053199236	0.050145058497943	2137	0.999532273152479	0.37037903603182	856	979	302	0.430355487803208	0.0177487345220598	0.412319416342344	1.25239827678687
cela1_red_17_60517179	5	93	A	G	TrayLength	-0.132764447044559	0.286968610986128	0.21403992531674	0.643619212275247	0.691099656119925	0.157897504490186	2137	0.999532273152479	0.37037903603182	856	979	302	0.430355487803208	0.0177487345220598	0.412319416342344	1.35556243278084
cela1_red_17_60517179	5	93	A	G	BrowLength	0.306087225961038	0.304287257029091	1.01186571322415	0.314456286422199	0.430921704561899	0.620338016781874	2137	0.999532273152479	0.37037903603182	856	979	302	0.430355487803208	0.0177487345220598	0.412319416342344	1.63115218775951
cela1_red_17_60517179	5	93	A	G	AntlerWt	-6.167857956838	13.1493209347158	0.220019957509498	0.639024712172774	0.675384633597947	0.175367852456464	2137	0.999532273152479	0.37037903603182	856	979	302	0.430355487803208	0.0177487345220598	0.412319416342344	1.25461967189294
cela1_red_17_60517179	5	93	A	G	CoronetBrowJunc	0.00579273791346339	0.0670779301594666	0.00745776086437	0.931181572337875	0.941751293426224	0.00533906346065806	2137	0.999532273152479	0.37037903603182	856	979	302	0.430355487803208	0.0177487345220598	0.412319416342344	1.39682941012482
cela1_red_17_60517179	5	93	A	G	LowerBeam	-0.0312736866669781	0.0730585924234672	0.183238007182186	0.668605189796444	0.739432934541581	0.110625675486015	2137	0.999532273152479	0.37037903603182	856	979	302	0.430355487803208	0.0177487345220598	0.412319416342344	1.65637865149443
cela1_red_17_60517179	5	93	A	G	CoronetTrayJunc	-0.399143888250408	0.332374208581395	1.4421297459583	0.229795011983602	0.323147114051153	0.976166329006461	2137	0.999532273152479	0.37037903603182	856	979	302	0.430355487803208	0.0177487345220598	0.412319416342344	1.47734018589444
cela1_red_17_60517179	5	93	A	G	Form	0.00190983848674697	0.0521206701149156	0.00134268241258273	0.970769951651089	0.97709175219321	0.0008245613664156	2137	0.999532273152479	0.37037903603182	856	979	302	0.430355487803208	0.0177487345220598	0.412319416342344	1.62835959489519
cela1_red_17_60517179	5	93	A	G	Length	-0.819052012618012	0.501685836725815	2.66538090886176	0.102553270556866	0.162439036159048	1.95137241982194	2137	0.999532273152479	0.37037903603182	856	979	302	0.430355487803208	0.0177487345220598	0.412319416342344	1.36590067676829
cela1_red_17_60517179	5	93	A	G	CoronetCirc	-0.0464827740859456	0.112666211718234	0.170214555041719	0.679921196204593	0.731849545794528	0.117420167924081	2137	0.999532273152479	0.37037903603182	856	979	302	0.430355487803208	0.0177487345220598	0.412319416342344	1.44961941420296
cela1_red_17_6059857	5	16	A	G	TrayLength	0.00240192938975082	0.327879038329783	5.36652512617139e-05	0.994155023618216	0.994979765346559	3.95889189342783e-05	2138	1	0.305659494855005	1020	929	189	0.284923838220486	-0.0236880305879449	0.271974559251712	1.35556243278084
cela1_red_17_6059857	5	16	A	G	CoronetBrowJunc	-0.231289837568226	0.0743993447892027	9.6643996401993	0.00187873146954698	0.00852936363023089	6.91881168176124	2138	1	0.305659494855005	1020	929	189	0.284923838220486	-0.0236880305879449	0.271974559251712	1.39682941012482
cela1_red_17_6059857	5	16	A	G	UpperBeam	-0.0144364400825544	0.0831463788497681	0.0301462673123929	0.862158764863118	0.87670482180574	0.0240708310376596	2138	1	0.305659494855005	1020	929	189	0.284923838220486	-0.0236880305879449	0.271974559251712	1.25239827678687
cela1_red_17_6059857	5	16	A	G	Form	0.0459064218796993	0.0572754378704204	0.642406683981111	0.422840643394997	0.529937416274061	0.394511559974234	2138	1	0.305659494855005	1020	929	189	0.284923838220486	-0.0236880305879449	0.271974559251712	1.62835959489518
cela1_red_17_6059857	5	16	A	G	BrowLength	0.31559650963691	0.341796562768621	0.852567946965754	0.35582689167651	0.469701401633724	0.522678357889344	2138	1	0.305659494855005	1020	929	189	0.284923838220486	-0.0236880305879449	0.271974559251712	1.63115218775951
cela1_red_17_6059857	5	16	A	G	LowerBeam	-0.0653874094200675	0.0824539970874886	0.628875731690252	0.42776800297407	0.537780401087118	0.379669063666609	2138	1	0.305659494855005	1020	929	189	0.284923838220486	-0.0236880305879449	0.271974559251712	1.65637865149443
cela1_red_17_6059857	5	16	A	G	Length	-0.0392456528124572	0.570640758223887	0.0047299607720852	0.945168948695838	0.953074525097604	0.00346288778718247	2138	1	0.305659494855005	1020	929	189	0.284923838220486	-0.0236880305879449	0.271974559251712	1.3659006767683
cela1_red_17_6059857	5	16	A	G	CoronetCirc	0.204570278753436	0.12556735137613	2.65418754307044	0.103277513023332	0.176014817533779	1.83095474375238	2138	1	0.305659494855005	1020	929	189	0.284923838220486	-0.0236880305879449	0.271974559251712	1.44961941420295
cela1_red_17_6059857	5	16	A	G	AntlerWt	-12.9250226238772	14.6305095252373	0.78044754974561	0.377004298119375	0.430283149349842	0.622059072745203	2138	1	0.305659494855005	1020	929	189	0.284923838220486	-0.0236880305879449	0.271974559251712	1.25461967189293
cela1_red_17_6059857	5	16	A	G	CoronetTrayJunc	-0.140061238366134	0.383127574030579	0.133643888829971	0.714683449285259	0.763590002107703	0.090462501532142	2138	1	0.305659494855005	1020	929	189	0.284923838220486	-0.0236880305879449	0.271974559251712	1.47734018589444
cela1_red_17_60681561	5	93	G	A	TrayLength	0.287566795728517	0.465617692267869	0.38143323250673	0.536837190987332	0.595795693032248	0.281383743959506	2138	1	0.0820860617399439	1801	323	14	1	-0.00252091385849348	0.906841745931109	1.35556243278084
cela1_red_17_60681561	5	93	G	A	UpperBeam	-0.0575547622034932	0.113590877278667	0.256729408648489	0.612376051311538	0.650722674540738	0.204990228273987	2138	1	0.0820860617399439	1801	323	14	1	-0.00252091385849348	0.906841745931109	1.25239827678687
cela1_red_17_60681561	5	93	G	A	Length	-0.578457548593513	0.814724112137856	0.504105976452349	0.477701526247218	0.543514427519076	0.369064885189938	2138	1	0.0820860617399439	1801	323	14	1	-0.00252091385849348	0.906841745931109	1.36590067676829
cela1_red_17_60681561	5	93	G	A	CoronetCirc	-0.0428390433373319	0.178648071492879	0.0575019884231639	0.810488623363122	0.84213317019714	0.0396669552434081	2138	1	0.0820860617399439	1801	323	14	1	-0.00252091385849348	0.906841745931109	1.44961941420295
cela1_red_17_60681561	5	93	G	A	BrowLength	-0.937009985587054	0.478374125612435	3.83665788999401	0.0501433779597769	0.125113140497045	2.3521152218567	2138	1	0.0820860617399439	1801	323	14	1	-0.00252091385849348	0.906841745931109	1.63115218775951
cela1_red_17_60681561	5	93	G	A	AntlerWt	11.9401003803258	21.5956437758072	0.30569169896961	0.580336043433473	0.621580170294858	0.24365288207891	2138	1	0.0820860617399439	1801	323	14	1	-0.00252091385849348	0.906841745931109	1.25461967189293
cela1_red_17_60681561	5	93	G	A	LowerBeam	0.144177993020982	0.116894108539122	1.52129243281374	0.217424014365052	0.337883636918599	0.918444844384577	2138	1	0.0820860617399439	1801	323	14	1	-0.00252091385849348	0.906841745931109	1.65637865149443
cela1_red_17_60681561	5	93	G	A	CoronetBrowJunc	0.00896520897872868	0.105007752300257	0.00728917051683742	0.931961964578402	0.94241228529412	0.00521836844499576	2138	1	0.0820860617399439	1801	323	14	1	-0.00252091385849348	0.906841745931109	1.39682941012482
cela1_red_17_60681561	5	93	G	A	Form	-0.00744552395824631	0.086894691013483	0.00734182526927307	0.931717262384763	0.946464647007339	0.00450872478799479	2138	1	0.0820860617399439	1801	323	14	1	-0.00252091385849348	0.906841745931109	1.62835959489518
cela1_red_17_60681561	5	93	G	A	CoronetTrayJunc	0.0353421546194069	0.533561232829605	0.00438750384850195	0.947188156037012	0.95653960818313	0.00296986698824928	2138	1	0.0820860617399439	1801	323	14	1	-0.00252091385849348	0.906841745931109	1.47734018589444
cela1_red_17_60775064	5	93	G	A	AntlerWt	1.72103104257774	12.433585186629	0.019159521532341	0.889910132499079	0.901650511684835	0.0152711789569134	2138	1	0.507717492984097	516	1073	549	0.862721848942484	-0.0039810020011138	0.853953858187149	1.25461967189294
cela1_red_17_60775064	5	93	G	A	UpperBeam	-0.0606455250578156	0.0686769650279702	0.77978581684552	0.377206652607783	0.430070135857411	0.622634054436838	2138	1	0.507717492984097	516	1073	549	0.862721848942484	-0.0039810020011138	0.853953858187149	1.25239827678687
cela1_red_17_60775064	5	93	G	A	LowerBeam	-0.0528027119025785	0.0687051443674535	0.590655079530533	0.442165915277779	0.550403820843964	0.356594235863658	2138	1	0.507717492984097	516	1073	549	0.862721848942484	-0.0039810020011138	0.853953858187149	1.65637865149443
cela1_red_17_60775064	5	93	G	A	CoronetCirc	-0.175250253959972	0.105098933095235	2.78048590133815	0.0954192154415375	0.166068482520911	1.91807992780433	2138	1	0.507717492984097	516	1073	549	0.862721848942484	-0.0039810020011138	0.853953858187149	1.44961941420295
cela1_red_17_60775064	5	93	G	A	TrayLength	-0.0202998554692595	0.272573063665925	0.00554651281204133	0.940632501467527	0.948997175772972	0.00409166902085287	2138	1	0.507717492984097	516	1073	549	0.862721848942484	-0.0039810020011138	0.853953858187149	1.35556243278084
cela1_red_17_60775064	5	93	G	A	CoronetBrowJunc	-0.0310252495528294	0.0621674341862498	0.249060399496706	0.617737457410237	0.672834746191594	0.178304091889394	2138	1	0.507717492984097	516	1073	549	0.862721848942484	-0.0039810020011138	0.853953858187149	1.39682941012483
cela1_red_17_60775064	5	93	G	A	Form	0.0337276030986271	0.0488684949699529	0.476335587152437	0.490086850340907	0.588607094777558	0.292524813711739	2138	1	0.507717492984097	516	1073	549	0.862721848942484	-0.0039810020011138	0.853953858187149	1.62835959489519
cela1_red_17_60775064	5	93	G	A	Length	0.184200440687222	0.470622079079814	0.153192228370491	0.695503227176806	0.737704210702455	0.112154734949647	2138	1	0.507717492984097	516	1073	549	0.862721848942484	-0.0039810020011138	0.853953858187149	1.36590067676829
cela1_red_17_60775064	5	93	G	A	BrowLength	-0.399573900243795	0.286284935211289	1.94803715065455	0.162798523542147	0.274469809184663	1.19427062984865	2138	1	0.507717492984097	516	1073	549	0.862721848942484	-0.0039810020011138	0.853953858187149	1.63115218775951
cela1_red_17_60775064	5	93	G	A	CoronetTrayJunc	-0.193564325808103	0.315004381642537	0.377587361179188	0.538897276429965	0.613169030712808	0.255585927184795	2138	1	0.507717492984097	516	1073	549	0.862721848942484	-0.0039810020011138	0.853953858187149	1.47734018589444
cela1_red_17_60837842	5	93	G	A	LowerBeam	0.0168190962106486	0.0706017404442209	0.0567511276353319	0.811706625425677	0.85315026173247	0.0342621704186597	2138	1	0.446913002806361	655	1055	428	0.930314813559057	0.00184422443558656	0.9320443364112	1.65637865149443
cela1_red_17_60837842	5	93	G	A	CoronetBrowJunc	-0.194788060790307	0.0637967241512393	9.32240378813118	0.00226368829265311	0.00978307870132457	6.67397444566842	2138	1	0.446913002806361	655	1055	428	0.930314813559057	0.00184422443558656	0.9320443364112	1.39682941012483
cela1_red_17_60837842	5	93	G	A	TrayLength	0.11932367153255	0.281724383802272	0.179392524097679	0.67189581625995	0.716020053250927	0.132338075886086	2138	1	0.446913002806361	655	1055	428	0.930314813559057	0.00184422443558656	0.9320443364112	1.35556243278085
cela1_red_17_60837842	5	93	G	A	Form	0.0258948281954362	0.0515894965434791	0.251943691609535	0.615709777588457	0.694062711874732	0.154722392031443	2138	1	0.446913002806361	655	1055	428	0.930314813559057	0.00184422443558656	0.9320443364112	1.62835959489519
cela1_red_17_60837842	5	93	G	A	CoronetCirc	0.133350765364364	0.108692809193553	1.50518332576522	0.219875541838208	0.308210188113492	1.03832999959705	2138	1	0.446913002806361	655	1055	428	0.930314813559057	0.00184422443558656	0.9320443364112	1.44961941420295
cela1_red_17_60837842	5	93	G	A	UpperBeam	-0.0142439441780064	0.0696739895613716	0.0417945032481928	0.838011987757027	0.855049983950327	0.0333715751792792	2138	1	0.446913002806361	655	1055	428	0.930314813559057	0.00184422443558656	0.9320443364112	1.25239827678687
cela1_red_17_60837842	5	93	G	A	Length	-0.331136940642193	0.487596030521633	0.46120599226394	0.497060889850078	0.561184749502258	0.337657049380156	2138	1	0.446913002806361	655	1055	428	0.930314813559057	0.00184422443558656	0.9320443364112	1.36590067676829
cela1_red_17_60837842	5	93	G	A	BrowLength	0.0406154908479975	0.297654815165941	0.0186190529602359	0.891464244169396	0.914916367856346	0.0114146632668349	2138	1	0.446913002806361	655	1055	428	0.930314813559057	0.00184422443558656	0.9320443364112	1.63115218775951
cela1_red_17_60837842	5	93	G	A	AntlerWt	-27.7367722544502	12.7728260352487	4.71560963936342	0.0298899654517339	0.0525366458627666	3.75859692383799	2138	1	0.446913002806361	655	1055	428	0.930314813559057	0.00184422443558656	0.9320443364112	1.25461967189294
cela1_red_17_60837842	5	93	G	A	CoronetTrayJunc	-0.330790174358103	0.32324770564357	1.04721125198557	0.306150235904497	0.399826149812815	0.708849093786443	2138	1	0.446913002806361	655	1055	428	0.930314813559057	0.00184422443558656	0.9320443364112	1.47734018589444
cela1_red_17_6087899	5	16	G	A	TrayLength	0.469377772354807	0.290156396851864	2.61686151259262	0.105733382432184	0.164707929011138	1.93046181371691	2137	0.999532273152479	0.475666822648573	582	1077	478	0.664516884155241	-0.0103479996391534	0.632382341323455	1.35556243278085
cela1_red_17_6087899	5	16	G	A	Form	0.0985188649700181	0.0523058576662835	3.54762857285117	0.0596306155347835	0.139936998637836	2.1786518063779	2137	0.999532273152479	0.475666822648573	582	1077	478	0.664516884155241	-0.0103479996391534	0.632382341323455	1.62835959489518
cela1_red_17_6087899	5	16	G	A	LowerBeam	-0.0689833900621578	0.0733239422181939	0.885110419569462	0.346805786526865	0.464777572216894	0.53436478354203	2137	0.999532273152479	0.475666822648573	582	1077	478	0.664516884155241	-0.0103479996391534	0.632382341323455	1.65637865149443
cela1_red_17_6087899	5	16	G	A	AntlerWt	-7.13232150247784	13.5143087224902	0.278531393257742	0.597665413042629	0.637516707258757	0.222004643716053	2137	0.999532273152479	0.475666822648573	582	1077	478	0.664516884155241	-0.0103479996391534	0.632382341323455	1.25461967189293
cela1_red_17_6087899	5	16	G	A	CoronetBrowJunc	-0.199494037425495	0.0664318694245585	9.01793066521569	0.00267343888734517	0.0110578292640741	6.45599999531068	2137	0.999532273152479	0.475666822648573	582	1077	478	0.664516884155241	-0.0103479996391534	0.632382341323455	1.39682941012482
cela1_red_17_6087899	5	16	G	A	CoronetCirc	0.0472762530433779	0.113368324065851	0.173901226127339	0.676667685254413	0.729074224123562	0.119963367228326	2137	0.999532273152479	0.475666822648573	582	1077	478	0.664516884155241	-0.0103479996391534	0.632382341323455	1.44961941420295
cela1_red_17_6087899	5	16	G	A	CoronetTrayJunc	-0.998344330037257	0.340136303995602	8.61498915397755	0.00333407782377249	0.015742423294428	5.83141867813045	2137	0.999532273152479	0.475666822648573	582	1077	478	0.664516884155241	-0.0103479996391534	0.632382341323455	1.47734018589444
cela1_red_17_6087899	5	16	G	A	UpperBeam	0.0524655426192456	0.0736857748470908	0.506968561369724	0.476454095480499	0.524621615040033	0.404798194604988	2137	0.999532273152479	0.475666822648573	582	1077	478	0.664516884155241	-0.0103479996391534	0.632382341323455	1.25239827678687
cela1_red_17_6087899	5	16	G	A	Length	-0.666209283253423	0.512240869199393	1.69150353053222	0.193402889300039	0.265783573540749	1.23837959765442	2137	0.999532273152479	0.475666822648573	582	1077	478	0.664516884155241	-0.0103479996391534	0.632382341323455	1.36590067676829
cela1_red_17_6087899	5	16	G	A	BrowLength	0.251660691215747	0.305674296475717	0.677817734470254	0.410339193715413	0.519168230666584	0.415545366984596	2137	0.999532273152479	0.475666822648573	582	1077	478	0.664516884155241	-0.0103479996391534	0.632382341323455	1.63115218775951
cela1_red_17_60897180	5	94	A	G	CoronetCirc	-0.487305595492398	0.182203865201766	7.15299011746976	0.00748391126706671	0.0263273263922601	4.9343917771705	2134	0.998129092609916	0.0688847235238988	1855	264	15	0.124891160688522	0.0356090095826957	0.120994590553864	1.44961941420295
cela1_red_17_60897180	5	94	A	G	Form	-0.00622846433521094	0.0861197288343377	0.0052306619917033	0.942344610047282	0.954802878966886	0.00321222782001048	2134	0.998129092609916	0.0688847235238988	1855	264	15	0.124891160688522	0.0356090095826957	0.120994590553864	1.62835959489518
cela1_red_17_60897180	5	94	A	G	AntlerWt	4.22636511257705	21.7203410188982	0.0378617554698018	0.845720998849024	0.862087245959079	0.0301778748715752	2134	0.998129092609916	0.0688847235238988	1855	264	15	0.124891160688522	0.0356090095826957	0.120994590553864	1.25461967189294
cela1_red_17_60897180	5	94	A	G	CoronetBrowJunc	-0.0596655060686991	0.109123618213106	0.29895728597367	0.584536848351208	0.643630293112638	0.214025623892723	2134	0.998129092609916	0.0688847235238988	1855	264	15	0.124891160688522	0.0356090095826957	0.120994590553864	1.39682941012483
cela1_red_17_60897180	5	94	A	G	UpperBeam	-0.0410534799658975	0.118814744871085	0.119387614288966	0.729699622513958	0.757510927418503	0.0953271946327365	2134	0.998129092609916	0.0688847235238988	1855	264	15	0.124891160688522	0.0356090095826957	0.120994590553864	1.25239827678687
cela1_red_17_60897180	5	94	A	G	CoronetTrayJunc	0.0686629811766147	0.549079736520533	0.0156377576319144	0.900483159099616	0.918055197699323	0.0105850756523263	2134	0.998129092609916	0.0688847235238988	1855	264	15	0.124891160688522	0.0356090095826957	0.120994590553864	1.47734018589444
cela1_red_17_60897180	5	94	A	G	LowerBeam	-0.0246128087441913	0.117916791556998	0.0435683433333419	0.83465877540482	0.871161634430039	0.0263033716922355	2134	0.998129092609916	0.0688847235238988	1855	264	15	0.124891160688522	0.0356090095826957	0.120994590553864	1.65637865149443
cela1_red_17_60897180	5	94	A	G	BrowLength	-0.754521410236492	0.492718112066796	2.34501746497638	0.125684152993857	0.230520843099526	1.4376448025965	2134	0.998129092609916	0.0688847235238988	1855	264	15	0.124891160688522	0.0356090095826957	0.120994590553864	1.63115218775952
cela1_red_17_60897180	5	94	A	G	Length	-1.025883699734	0.845670830217087	1.47161280233536	0.225091402141773	0.299281332542995	1.07739371344129	2134	0.998129092609916	0.0688847235238988	1855	264	15	0.124891160688522	0.0356090095826957	0.120994590553864	1.36590067676829
cela1_red_17_60897180	5	94	A	G	TrayLength	-0.216933361613166	0.48224950903626	0.202352746779203	0.65282844138925	0.699228335843115	0.149275859145853	2134	0.998129092609916	0.0688847235238988	1855	264	15	0.124891160688522	0.0356090095826957	0.120994590553864	1.35556243278084
cela1_red_17_60927707	5	94	G	A	AntlerWt	11.3149792164861	13.5808767707735	0.694147724013458	0.404757158915324	0.456983250281195	0.553273425855141	2137	0.999532273152479	0.284043051006083	1092	876	169	0.749706294887732	-0.00785605840359208	0.716148993828165	1.25461967189294
cela1_red_17_60927707	5	94	G	A	CoronetTrayJunc	-0.224515388387445	0.3543091052354	0.40153887673442	0.526295585177957	0.6021278533938	0.271798520454727	2137	0.999532273152479	0.284043051006083	1092	876	169	0.749706294887732	-0.00785605840359208	0.716148993828165	1.47734018589444
cela1_red_17_60927707	5	94	G	A	CoronetCirc	0.254048388875787	0.118039957092414	4.63206669710832	0.0313797427597995	0.0738471728055267	3.19536745419154	2137	0.999532273152479	0.284043051006083	1092	876	169	0.749706294887732	-0.00785605840359208	0.716148993828165	1.44961941420295
cela1_red_17_60927707	5	94	G	A	UpperBeam	-0.0178183634816451	0.076097203341234	0.0548274737282312	0.814866456077329	0.834267215333082	0.0437779856012701	2137	0.999532273152479	0.284043051006083	1092	876	169	0.749706294887732	-0.00785605840359208	0.716148993828165	1.25239827678687
cela1_red_17_60927707	5	94	G	A	LowerBeam	0.0946243419733187	0.0769332291672455	1.51278713072336	0.218714287060107	0.339237709883026	0.913309966509455	2137	0.999532273152479	0.284043051006083	1092	876	169	0.749706294887732	-0.00785605840359208	0.716148993828165	1.65637865149444
cela1_red_17_60927707	5	94	G	A	CoronetBrowJunc	0.00443119735045933	0.0699092886587988	0.0040176529460163	0.94945996465656	0.957229292485992	0.00287626600420538	2137	0.999532273152479	0.284043051006083	1092	876	169	0.749706294887732	-0.00785605840359208	0.716148993828165	1.39682941012483
cela1_red_17_60927707	5	94	G	A	Form	-0.0658348860278904	0.0550617435083807	1.42959248997634	0.231830955839418	0.348768125129118	0.877934145785753	2137	0.999532273152479	0.284043051006083	1092	876	169	0.749706294887732	-0.00785605840359208	0.716148993828165	1.62835959489519
cela1_red_17_60927707	5	94	G	A	TrayLength	-0.115504669795131	0.307407571834563	0.14117895558666	0.707111772639666	0.746907676016605	0.104147881479012	2137	0.999532273152479	0.284043051006083	1092	876	169	0.749706294887732	-0.00785605840359208	0.716148993828165	1.35556243278084
cela1_red_17_60927707	5	94	G	A	Length	-0.305406907184804	0.536943661153162	0.323519356841979	0.569500277047029	0.626487443226441	0.236854232774394	2137	0.999532273152479	0.284043051006083	1092	876	169	0.749706294887732	-0.00785605840359208	0.716148993828165	1.36590067676829
cela1_red_17_60927707	5	94	G	A	BrowLength	0.336603109736996	0.317579487798547	1.1233920858048	0.289189220848714	0.406603240692528	0.688710774037489	2137	0.999532273152479	0.284043051006083	1092	876	169	0.749706294887732	-0.00785605840359208	0.716148993828165	1.63115218775952
cela1_red_17_6097292	5	16	G	A	LowerBeam	-0.110228390318447	0.157291570451449	0.49110689731832	0.483433958000293	0.586088546591077	0.296494341360431	2135	0.998596819457437	0.075175644028103	1824	301	10	0.640413840811473	-0.013916532360809	0.509384301089453	1.65637865149443
cela1_red_17_6097292	5	16	G	A	Form	0.114211148992138	0.109548434384064	1.08693769643677	0.297150713660453	0.413922934280286	0.667504708323797	2135	0.998596819457437	0.075175644028103	1824	301	10	0.640413840811473	-0.013916532360809	0.509384301089453	1.62835959489519
cela1_red_17_6097292	5	16	G	A	TrayLength	-0.302704528008465	0.626064404416646	0.233775939177189	0.628738051585826	0.677937551490073	0.172456785112887	2135	0.998596819457437	0.075175644028103	1824	301	10	0.640413840811473	-0.013916532360809	0.509384301089453	1.35556243278085
cela1_red_17_6097292	5	16	G	A	Length	-0.00567604804827059	1.07646121742868	2.78032362999175e-05	0.995792872009854	0.996400213835806	2.03552401523804e-05	2135	0.998596819457437	0.075175644028103	1824	301	10	0.640413840811473	-0.013916532360809	0.509384301089453	1.36590067676829
cela1_red_17_6097292	5	16	G	A	BrowLength	1.00976424257003	0.645020471161292	2.450715958257	0.117471276767207	0.220295587847183	1.50244469930375	2135	0.998596819457437	0.075175644028103	1824	301	10	0.640413840811473	-0.013916532360809	0.509384301089453	1.63115218775952
cela1_red_17_6097292	5	16	G	A	UpperBeam	-0.106806837770222	0.158189619420415	0.455871195374211	0.499559923733437	0.546293869041328	0.363998580821897	2135	0.998596819457437	0.075175644028103	1824	301	10	0.640413840811473	-0.013916532360809	0.509384301089453	1.25239827678687
cela1_red_17_6097292	5	16	G	A	CoronetCirc	0.0974673078093264	0.238478170444107	0.167040075768595	0.682755895779517	0.734266325701778	0.115230297091764	2135	0.998596819457437	0.075175644028103	1824	301	10	0.640413840811473	-0.013916532360809	0.509384301089453	1.44961941420295
cela1_red_17_6097292	5	16	G	A	AntlerWt	27.8183591232468	28.3379394300858	0.963665882111294	0.326264986414894	0.380807325414265	0.768094031761308	2135	0.998596819457437	0.075175644028103	1824	301	10	0.640413840811473	-0.013916532360809	0.509384301089453	1.25461967189294
cela1_red_17_6097292	5	16	G	A	CoronetBrowJunc	0.0273255445224809	0.141071313483807	0.0375197754064882	0.846410619210306	0.869815964564406	0.0268606711274323	2135	0.998596819457437	0.075175644028103	1824	301	10	0.640413840811473	-0.013916532360809	0.509384301089453	1.39682941012483
cela1_red_17_6097292	5	16	G	A	CoronetTrayJunc	0.678871359140923	0.727031581121197	0.871903499143589	0.350428878127915	0.442347724958706	0.590184649052719	2135	0.998596819457437	0.075175644028103	1824	301	10	0.640413840811473	-0.013916532360809	0.509384301089453	1.47734018589444
cela1_red_17_60993148	5	94	A	G	LowerBeam	-0.0240002989139977	0.117320832804688	0.0418488017165366	0.837908255072426	0.873707929990877	0.0252652385242827	2138	1	0.0720299345182413	1842	284	12	0.745479706533185	0.00634949727691663	0.771585205284027	1.65637865149443
cela1_red_17_60993148	5	94	A	G	CoronetCirc	-0.296936863620021	0.179032702212224	2.75082840761015	0.0972040539973623	0.168344833928511	1.89762111396849	2138	1	0.0720299345182413	1842	284	12	0.745479706533185	0.00634949727691663	0.771585205284027	1.44961941420295
cela1_red_17_60993148	5	94	A	G	UpperBeam	0.115738493540587	0.11591264990302	0.996997298751942	0.318038166130026	0.37227083405537	0.796070481117091	2138	1	0.0720299345182413	1842	284	12	0.745479706533185	0.00634949727691663	0.771585205284027	1.25239827678687
cela1_red_17_60993148	5	94	A	G	Length	-0.352694106309984	0.816145929767937	0.18675006719457	0.665635386157969	0.711560753625002	0.136723021205626	2138	1	0.0720299345182413	1842	284	12	0.745479706533185	0.00634949727691663	0.771585205284027	1.36590067676829
cela1_red_17_60993148	5	94	A	G	CoronetBrowJunc	0.190394634770233	0.104963759338286	3.29026333834295	0.0696918439475671	0.124840036959062	2.35552266761689	2138	1	0.0720299345182413	1842	284	12	0.745479706533185	0.00634949727691663	0.771585205284027	1.39682941012482
cela1_red_17_60993148	5	94	A	G	Form	-0.0019421881180809	0.0862714688218414	0.000506813531072847	0.982039125470784	0.985924414298156	0.000311241775257553	2138	1	0.0720299345182413	1842	284	12	0.745479706533185	0.00634949727691663	0.771585205284027	1.62835959489518
cela1_red_17_60993148	5	94	A	G	BrowLength	-0.276785290532465	0.483562666871076	0.327627602967588	0.567059391966123	0.654030349088549	0.200856551231804	2138	1	0.0720299345182413	1842	284	12	0.745479706533185	0.00634949727691663	0.771585205284027	1.63115218775951
cela1_red_17_60993148	5	94	A	G	CoronetTrayJunc	-0.157838820109984	0.537648009562939	0.0861849763718725	0.769084379114638	0.80914245165722	0.0583379354293356	2138	1	0.0720299345182413	1842	284	12	0.745479706533185	0.00634949727691663	0.771585205284027	1.47734018589444
cela1_red_17_60993148	5	94	A	G	TrayLength	0.0192484469560648	0.49624858531977	0.00150450219525644	0.969059481608595	0.973423585861569	0.00110987303784309	2138	1	0.0720299345182413	1842	284	12	0.745479706533185	0.00634949727691663	0.771585205284027	1.35556243278084
cela1_red_17_60993148	5	94	A	G	AntlerWt	1.87649538161899	18.9244044056077	0.00983219672564494	0.92101327095542	0.929458880942962	0.00783679464455582	2138	1	0.0720299345182413	1842	284	12	0.745479706533185	0.00634949727691663	0.771585205284027	1.25461967189294
cela1_red_17_60994050	5	94	C	A	TrayLength	0.169225740568935	0.305816206368313	0.306204700687283	0.580018524831553	0.634590044605194	0.225887567612157	2136	0.999064546304958	0.305477528089888	1044	879	213	0.168524696527587	0.0301779342886696	0.164523210374848	1.35556243278084
cela1_red_17_60994050	5	94	C	A	CoronetBrowJunc	-0.124455122149803	0.0688543167674885	3.26710584333342	0.0706822176393628	0.126175057265557	2.33894405404985	2136	0.999064546304958	0.305477528089888	1044	879	213	0.168524696527587	0.0301779342886696	0.164523210374848	1.39682941012483
cela1_red_17_60994050	5	94	C	A	CoronetTrayJunc	-0.258853109628919	0.351669680543972	0.541797403392352	0.461688777370291	0.544787499334582	0.366738418520936	2136	0.999064546304958	0.305477528089888	1044	879	213	0.168524696527587	0.0301779342886696	0.164523210374848	1.47734018589444
cela1_red_17_60994050	5	94	C	A	CoronetCirc	0.0233271889246536	0.117238974668667	0.0395895704988451	0.842285210171191	0.868740644553674	0.0273103202888689	2136	0.999064546304958	0.305477528089888	1044	879	213	0.168524696527587	0.0301779342886696	0.164523210374848	1.44961941420295
cela1_red_17_60994050	5	94	C	A	BrowLength	-0.345509809803208	0.318795461360313	1.17461760418168	0.278454474613746	0.396106099885911	0.720115273728744	2136	0.999064546304958	0.305477528089888	1044	879	213	0.168524696527587	0.0301779342886696	0.164523210374848	1.63115218775951
cela1_red_17_60994050	5	94	C	A	LowerBeam	0.0514313230072868	0.0754186752541099	0.465047798708682	0.495274278426093	0.596202361200789	0.28076176802273	2136	0.999064546304958	0.305477528089888	1044	879	213	0.168524696527587	0.0301779342886696	0.164523210374848	1.65637865149443
cela1_red_17_60994050	5	94	C	A	UpperBeam	-0.0041271256422187	0.0751435473467761	0.00301656018245567	0.956199632278862	0.960857323940355	0.00240862690277321	2136	0.999064546304958	0.305477528089888	1044	879	213	0.168524696527587	0.0301779342886696	0.164523210374848	1.25239827678687
cela1_red_17_60994050	5	94	C	A	AntlerWt	-12.8100302911439	13.546000577353	0.89428950447579	0.344317533978755	0.398516739976619	0.712797291888872	2136	0.999064546304958	0.305477528089888	1044	879	213	0.168524696527587	0.0301779342886696	0.164523210374848	1.25461967189294
cela1_red_17_60994050	5	94	C	A	Form	0.0681178306372984	0.0546380164023638	1.5542889824406	0.212503386180905	0.328573427077267	0.954512128225983	2136	0.999064546304958	0.305477528089888	1044	879	213	0.168524696527587	0.0301779342886696	0.164523210374848	1.62835959489518
cela1_red_17_60994050	5	94	C	A	Length	-0.525497879079454	0.521563227199722	1.01514483039081	0.313673443899405	0.388635988301141	0.743205452385183	2136	0.999064546304958	0.305477528089888	1044	879	213	0.168524696527587	0.0301779342886696	0.164523210374848	1.3659006767683
cela1_red_17_61064879	5	94	A	G	UpperBeam	-0.0713482646737513	0.0713131202305853	1.00098588038141	0.31707207120775	0.371316135001578	0.799255236081545	2138	1	0.452057998129093	637	1069	432	0.694420586206194	-0.00927905137955924	0.667866847543937	1.25239827678687
cela1_red_17_61064879	5	94	A	G	AntlerWt	-9.70677816639271	12.5046029313851	0.602574012377602	0.437597605653665	0.488293611393141	0.480284205546095	2138	1	0.452057998129093	637	1069	432	0.694420586206194	-0.00927905137955924	0.667866847543937	1.25461967189294
cela1_red_17_61064879	5	94	A	G	CoronetBrowJunc	-0.00404196155682364	0.0638897280690948	0.00400241647817579	0.949555761175432	0.957310393338852	0.00286535810970512	2138	1	0.452057998129093	637	1069	432	0.694420586206194	-0.00927905137955924	0.667866847543937	1.39682941012483
cela1_red_17_61064879	5	94	A	G	Length	0.137541959093342	0.487605672910612	0.0795669869801597	0.777885076231737	0.809279730009869	0.0582523958977854	2138	1	0.452057998129093	637	1069	432	0.694420586206194	-0.00927905137955924	0.667866847543937	1.36590067676829
cela1_red_17_61064879	5	94	A	G	CoronetTrayJunc	-0.0274329607065823	0.327953758422232	0.00699713314737948	0.933335611868904	0.945132249148429	0.00473630461974007	2138	1	0.452057998129093	637	1069	432	0.694420586206194	-0.00927905137955924	0.667866847543937	1.47734018589444
cela1_red_17_61064879	5	94	A	G	LowerBeam	0.00423634414200627	0.0714761639998027	0.00351285313165072	0.952737591601321	0.963268661152873	0.0021208031922419	2138	1	0.452057998129093	637	1069	432	0.694420586206194	-0.00927905137955924	0.667866847543937	1.65637865149443
cela1_red_17_61064879	5	94	A	G	BrowLength	-0.246658377484807	0.297142443305458	0.689068442101659	0.406481418912375	0.51572066140151	0.422442766084344	2138	1	0.452057998129093	637	1069	432	0.694420586206194	-0.00927905137955924	0.667866847543937	1.63115218775952
cela1_red_17_61064879	5	94	A	G	CoronetCirc	-0.0340610823634825	0.108827346641104	0.0979582025829658	0.754293766788341	0.794900687517566	0.0675751177331096	2138	1	0.452057998129093	637	1069	432	0.694420586206194	-0.00927905137955924	0.667866847543937	1.44961941420295
cela1_red_17_61064879	5	94	A	G	TrayLength	-0.0366756367860038	0.285749760331482	0.0164734126173216	0.897872953297241	0.912220485241613	0.0121524558507626	2138	1	0.452057998129093	637	1069	432	0.694420586206194	-0.00927905137955924	0.667866847543937	1.35556243278085
cela1_red_17_61064879	5	94	A	G	Form	-0.053860424077469	0.0506997769344109	1.12856724151528	0.288081155281373	0.405122106905142	0.693070035054468	2138	1	0.452057998129093	637	1069	432	0.694420586206194	-0.00927905137955924	0.667866847543937	1.62835959489518
cela1_red_17_61124590	5	94	A	G	CoronetCirc	0.0435504378501204	0.112256598147012	0.150508593462353	0.698049801263259	0.747285383792075	0.103826281565847	2136	0.999064546304958	0.390917602996255	785	1032	319	0.524741099888612	-0.0145820580207763	0.50013214229717	1.44961941420294
cela1_red_17_61124590	5	94	A	G	AntlerWt	1.06382835096123	13.3462053840469	0.00635371180995394	0.936467767667415	0.943267577033294	0.005064253297071	2136	0.999064546304958	0.390917602996255	785	1032	319	0.524741099888612	-0.0145820580207763	0.50013214229717	1.25461967189294
cela1_red_17_61124590	5	94	A	G	Form	0.00228226548234476	0.051629137656459	0.00195408108701479	0.964741004984537	0.972365644563383	0.00120003044360762	2136	0.999064546304958	0.390917602996255	785	1032	319	0.524741099888612	-0.0145820580207763	0.50013214229717	1.62835959489518
cela1_red_17_61124590	5	94	A	G	Length	0.642796784561969	0.5115877385886	1.57872736609127	0.208944101396793	0.282335337964112	1.15581417664022	2136	0.999064546304958	0.390917602996255	785	1032	319	0.524741099888612	-0.0145820580207763	0.50013214229717	1.3659006767683
cela1_red_17_61124590	5	94	A	G	CoronetBrowJunc	0.0691532983449129	0.0660982465980099	1.09457599681641	0.295459535355108	0.376037924452352	0.783614655363385	2136	0.999064546304958	0.390917602996255	785	1032	319	0.524741099888612	-0.0145820580207763	0.50013214229717	1.39682941012483
cela1_red_17_61124590	5	94	A	G	TrayLength	-0.0083162262937077	0.293064718235765	0.000805240337654613	0.977361661964537	0.98055535292723	0.000594026743572937	2136	0.999064546304958	0.390917602996255	785	1032	319	0.524741099888612	-0.0145820580207763	0.50013214229717	1.35556243278084
cela1_red_17_61124590	5	94	A	G	LowerBeam	-0.0501789466767852	0.0729059520437655	0.473714971027236	0.491283054367901	0.59279894067688	0.285994371274851	2136	0.999064546304958	0.390917602996255	785	1032	319	0.524741099888612	-0.0145820580207763	0.50013214229717	1.65637865149443
cela1_red_17_61124590	5	94	A	G	BrowLength	0.354728783799235	0.305202184719885	1.35088252483138	0.245123891880821	0.362800234294115	0.828176877037386	2136	0.999064546304958	0.390917602996255	785	1032	319	0.524741099888612	-0.0145820580207763	0.50013214229717	1.63115218775952
cela1_red_17_61124590	5	94	A	G	CoronetTrayJunc	0.224005703472467	0.334356973277502	0.448846023518779	0.502883469382468	0.581497253097805	0.303820357561742	2136	0.999064546304958	0.390917602996255	785	1032	319	0.524741099888612	-0.0145820580207763	0.50013214229717	1.47734018589444
cela1_red_17_61124590	5	94	A	G	UpperBeam	-0.0156189617126827	0.0731247034232746	0.0456221854156898	0.830864064710211	0.848634627799247	0.0364278570653555	2136	0.999064546304958	0.390917602996255	785	1032	319	0.524741099888612	-0.0145820580207763	0.50013214229717	1.25239827678687
cela1_red_17_61151608	5	94	G	A	TrayLength	0.477735550919371	0.498618098953557	0.917992312419652	0.338002678219615	0.410551179758509	0.677204007886567	2138	1	0.0893358278765201	1775	344	19	0.594299217776976	0.0111354022969961	0.611919104595209	1.35556243278084
cela1_red_17_61151608	5	94	G	A	LowerBeam	0.0812971804287495	0.124659577912975	0.425304191582952	0.514302151863036	0.61234967978839	0.25676749165973	2138	1	0.0893358278765201	1775	344	19	0.594299217776976	0.0111354022969961	0.611919104595209	1.65637865149443
cela1_red_17_61151608	5	94	G	A	CoronetCirc	0.0799796442156536	0.19258337869384	0.172473085277327	0.677923186631253	0.730145384553295	0.118978183920197	2138	1	0.0893358278765201	1775	344	19	0.594299217776976	0.0111354022969961	0.611919104595209	1.44961941420295
cela1_red_17_61151608	5	94	G	A	AntlerWt	-9.02359038008964	21.4350342067345	0.177219041506605	0.673774125895945	0.707038328340186	0.141253198460711	2138	1	0.0893358278765201	1775	344	19	0.594299217776976	0.0111354022969961	0.611919104595209	1.25461967189294
cela1_red_17_61151608	5	94	G	A	CoronetBrowJunc	-0.217831954214063	0.114972331368105	3.5896863154447	0.058139216535285	0.108915877790548	2.56988168306387	2138	1	0.0893358278765201	1775	344	19	0.594299217776976	0.0111354022969961	0.611919104595209	1.39682941012483
cela1_red_17_61151608	5	94	G	A	CoronetTrayJunc	-0.993558278041835	0.57410860054403	2.99501213479175	0.0835212869655957	0.154494836487275	2.02730025446269	2138	1	0.0893358278765201	1775	344	19	0.594299217776976	0.0111354022969961	0.611919104595209	1.47734018589444
cela1_red_17_61151608	5	94	G	A	Form	0.201349825147843	0.0928567215918547	4.70192633639386	0.0301288305553548	0.0892680560002052	2.88752334013577	2138	1	0.0893358278765201	1775	344	19	0.594299217776976	0.0111354022969961	0.611919104595209	1.62835959489518
cela1_red_17_61151608	5	94	G	A	Length	-0.546406249194192	0.856622095149807	0.406867285212975	0.52356384553358	0.585217856550789	0.297874722615717	2138	1	0.0893358278765201	1775	344	19	0.594299217776976	0.0111354022969961	0.611919104595209	1.36590067676829
cela1_red_17_61151608	5	94	G	A	UpperBeam	0.0940966323708025	0.122913481608233	0.586069499704195	0.443943056350449	0.493928194967317	0.467957765965474	2138	1	0.0893358278765201	1775	344	19	0.594299217776976	0.0111354022969961	0.611919104595209	1.25239827678687
cela1_red_17_61151608	5	94	G	A	BrowLength	0.300183178490998	0.52070020102701	0.332351170736003	0.5642779023762	0.651708915178629	0.203752398598997	2138	1	0.0893358278765201	1775	344	19	0.594299217776976	0.0111354022969961	0.611919104595209	1.63115218775952
cela1_red_17_61193768	5	94	G	A	AntlerWt	-8.66365793459076	13.3571965413049	0.420699466142125	0.516588230478848	0.56254295986854	0.335320317038696	2137	0.999532273152479	0.329433785680861	960	946	231	0.960956859691435	-0.00195176203768318	0.928095710765686	1.25461967189294
cela1_red_17_61193768	5	94	G	A	LowerBeam	0.076613840197099	0.0761347627319135	1.01262458156433	0.31427489054042	0.434280532498756	0.611348486441016	2137	0.999532273152479	0.329433785680861	960	946	231	0.960956859691435	-0.00195176203768318	0.928095710765686	1.65637865149443
cela1_red_17_61193768	5	94	G	A	Length	0.0610621022615886	0.526014183068796	0.0134756150363202	0.90758555966713	0.920879110140291	0.00986573567574722	2137	0.999532273152479	0.329433785680861	960	946	231	0.960956859691435	-0.00195176203768318	0.928095710765686	1.36590067676829
cela1_red_17_61193768	5	94	G	A	TrayLength	0.260448949812431	0.307841276994176	0.715799708806005	0.397525146545065	0.467429401231693	0.528046286542178	2137	0.999532273152479	0.329433785680861	960	946	231	0.960956859691435	-0.00195176203768318	0.928095710765686	1.35556243278084
cela1_red_17_61193768	5	94	G	A	UpperBeam	0.0696823296469638	0.0751138860641498	0.860606974534859	0.353568889822637	0.407129607152924	0.687167165977595	2137	0.999532273152479	0.329433785680861	960	946	231	0.960956859691435	-0.00195176203768318	0.928095710765686	1.25239827678687
cela1_red_17_61193768	5	94	G	A	CoronetTrayJunc	-0.0186122549364425	0.349224283637879	0.00284046285772277	0.957496072879726	0.965025202211225	0.00192268705938101	2137	0.999532273152479	0.329433785680861	960	946	231	0.960956859691435	-0.00195176203768318	0.928095710765686	1.47734018589444
cela1_red_17_61193768	5	94	G	A	BrowLength	-0.426680673744788	0.313182639719141	1.85613937513851	0.173071033754047	0.286089847076347	1.13793145058281	2137	0.999532273152479	0.329433785680861	960	946	231	0.960956859691435	-0.00195176203768318	0.928095710765686	1.63115218775952
cela1_red_17_61193768	5	94	G	A	CoronetBrowJunc	0.0443244977184794	0.0682451135389633	0.421836858977912	0.516021907546108	0.582633821377004	0.30199597454081	2137	0.999532273152479	0.329433785680861	960	946	231	0.960956859691435	-0.00195176203768318	0.928095710765686	1.39682941012483
cela1_red_17_61193768	5	94	G	A	CoronetCirc	-0.0698306650117826	0.115754511300922	0.363928866101909	0.546332299165329	0.616335782341478	0.251051319081574	2137	0.999532273152479	0.329433785680861	960	946	231	0.960956859691435	-0.00195176203768318	0.928095710765686	1.44961941420295
cela1_red_17_61193768	5	94	G	A	Form	-0.0247760191189371	0.0526529693632245	0.221420240668657	0.63795989054093	0.71231314500464	0.135977483943225	2137	0.999532273152479	0.329433785680861	960	946	231	0.960956859691435	-0.00195176203768318	0.928095710765686	1.62835959489519
cela1_red_17_61329509	5	94	G	A	TrayLength	-0.0813554856490285	0.276140847538222	0.0867985313596642	0.768287310913757	0.800234040217792	0.0640313786076256	2136	0.999064546304958	0.451310861423221	636	1072	428	0.570038714476684	-0.0133544814694178	0.537059967703784	1.35556243278084
cela1_red_17_61329509	5	94	G	A	LowerBeam	-0.0113640997175491	0.0693386210526997	0.0268608449994612	0.869815546976497	0.898667780378939	0.0162166090315319	2136	0.999064546304958	0.451310861423221	636	1072	428	0.570038714476684	-0.0133544814694178	0.537059967703784	1.65637865149443
cela1_red_17_61329509	5	94	G	A	AntlerWt	8.97826720153746	12.4755998346542	0.517919402020198	0.471730557758645	0.520546753377804	0.412809884639203	2136	0.999064546304958	0.451310861423221	636	1072	428	0.570038714476684	-0.0133544814694178	0.537059967703784	1.25461967189294
cela1_red_17_61329509	5	94	G	A	UpperBeam	0.00633394399142422	0.0689970566535683	0.00842727776105966	0.926856780652475	0.934622900553199	0.00672891197413694	2136	0.999064546304958	0.451310861423221	636	1072	428	0.570038714476684	-0.0133544814694178	0.537059967703784	1.25239827678687
cela1_red_17_61329509	5	94	G	A	CoronetBrowJunc	0.106062888752119	0.0625764987550211	2.87279332341828	0.0900883862130542	0.151542719444032	2.05665294745015	2136	0.999064546304958	0.451310861423221	636	1072	428	0.570038714476684	-0.0133544814694178	0.537059967703784	1.39682941012483
cela1_red_17_61329509	5	94	G	A	Form	0.0556513081527631	0.049754289498463	1.2510932968755	0.263343766208204	0.380738788753818	0.768315119582683	2136	0.999064546304958	0.451310861423221	636	1072	428	0.570038714476684	-0.0133544814694178	0.537059967703784	1.62835959489518
cela1_red_17_61329509	5	94	G	A	CoronetCirc	-0.153658031284951	0.106715170980267	2.07328115423228	0.149898724930364	0.231727808826453	1.43022446713867	2136	0.999064546304958	0.451310861423221	636	1072	428	0.570038714476684	-0.0133544814694178	0.537059967703784	1.44961941420295
cela1_red_17_61329509	5	94	G	A	CoronetTrayJunc	-0.0754988897888849	0.317397577601926	0.0565814294392287	0.811983077686532	0.844842911771049	0.0382995263917308	2136	0.999064546304958	0.451310861423221	636	1072	428	0.570038714476684	-0.0133544814694178	0.537059967703784	1.47734018589444
cela1_red_17_61329509	5	94	G	A	Length	0.0362026651828875	0.480409048766476	0.00567882819096254	0.939929875150478	0.948588649226267	0.00415757037649223	2136	0.999064546304958	0.451310861423221	636	1072	428	0.570038714476684	-0.0133544814694178	0.537059967703784	1.36590067676829
cela1_red_17_61329509	5	94	G	A	BrowLength	-0.0554256376631769	0.291990221058238	0.0360317024822376	0.84945003843019	0.881848658549896	0.0220897245227187	2136	0.999064546304958	0.451310861423221	636	1072	428	0.570038714476684	-0.0133544814694178	0.537059967703784	1.63115218775951
cela1_red_17_61361813	5	94	G	A	TrayLength	-0.329991291323259	0.55717995587373	0.350763171521039	0.553681434817592	0.610974433771085	0.258758403920557	2138	1	0.0923760523854069	1761	359	18	1	-0.00136269198529676	0.949668584385888	1.35556243278085
cela1_red_17_61361813	5	94	G	A	UpperBeam	-0.0186092329917087	0.138128614599458	0.018150543532343	0.892830134030485	0.904177907642274	0.014492628957387	2138	1	0.0923760523854069	1761	359	18	1	-0.00136269198529676	0.949668584385888	1.25239827678687
cela1_red_17_61361813	5	94	G	A	LowerBeam	0.00670177371746094	0.14091324490547	0.00226191295674739	0.96206725184757	0.970521908764292	0.00136557722155295	2138	1	0.0923760523854069	1761	359	18	1	-0.00136269198529676	0.949668584385888	1.65637865149443
cela1_red_17_61361813	5	94	G	A	AntlerWt	14.710791880605	26.9624521930705	0.297682515299574	0.585338936275842	0.62618548949721	0.237269127822967	2138	1	0.0923760523854069	1761	359	18	1	-0.00136269198529676	0.949668584385888	1.25461967189294
cela1_red_17_61361813	5	94	G	A	CoronetBrowJunc	-0.0712546357880713	0.12705261993067	0.314527772415856	0.574914962892649	0.635126574546483	0.225172644659414	2138	1	0.0923760523854069	1761	359	18	1	-0.00136269198529676	0.949668584385888	1.39682941012482
cela1_red_17_61361813	5	94	G	A	Length	1.32889846679107	0.999682830497581	1.76709189258902	0.183742390087725	0.25536368428022	1.29371917200447	2138	1	0.0923760523854069	1761	359	18	1	-0.00136269198529676	0.949668584385888	1.36590067676829
cela1_red_17_61361813	5	94	G	A	CoronetTrayJunc	1.39878882198444	0.646826267857075	4.6765869057263	0.0305764411124851	0.0752073281745528	3.16554504533085	2138	1	0.0923760523854069	1761	359	18	1	-0.00136269198529676	0.949668584385888	1.47734018589444
cela1_red_17_61361813	5	94	G	A	CoronetCirc	0.434365469072546	0.215017024093872	4.08098399710895	0.0433683961126305	0.0933746389159028	2.8152106388233	2138	1	0.0923760523854069	1761	359	18	1	-0.00136269198529676	0.949668584385888	1.44961941420295
cela1_red_17_61361813	5	94	G	A	BrowLength	0.521677449225499	0.585148229837928	0.794826496232737	0.372644677484574	0.485143517956014	0.487279177379812	2138	1	0.0923760523854069	1761	359	18	1	-0.00136269198529676	0.949668584385888	1.63115218775951
cela1_red_17_61361813	5	94	G	A	Form	-0.173508154600921	0.0943399561256455	3.38258284211273	0.0658887245485165	0.14950493740463	2.07729475277877	2138	1	0.0923760523854069	1761	359	18	1	-0.00136269198529676	0.949668584385888	1.62835959489518
cela1_red_17_61401251	5	94	A	G	TrayLength	0.27452508826072	0.329885593005997	0.692528070305259	0.405305819137172	0.474758689904622	0.51087877146653	2138	1	0.249766136576239	1192	824	122	0.204263486772198	-0.0283934358859406	0.18628450953569	1.35556243278085
cela1_red_17_61401251	5	94	A	G	UpperBeam	-0.0498795758327436	0.0819370078229011	0.370582837777352	0.542686742923516	0.586465158495961	0.295898552917297	2138	1	0.249766136576239	1192	824	122	0.204263486772198	-0.0283934358859406	0.18628450953569	1.25239827678687
cela1_red_17_61401251	5	94	A	G	CoronetBrowJunc	-0.220930547999892	0.0744803923707802	8.79888472083695	0.00301414745850492	0.0120793600091471	6.29918346296177	2138	1	0.249766136576239	1192	824	122	0.204263486772198	-0.0283934358859406	0.18628450953569	1.39682941012483
cela1_red_17_61401251	5	94	A	G	CoronetTrayJunc	-0.468245573276322	0.38580933159165	1.47299714520681	0.224873406448155	0.318022893318829	0.997060229777071	2138	1	0.249766136576239	1192	824	122	0.204263486772198	-0.0283934358859406	0.18628450953569	1.47734018589444
cela1_red_17_61401251	5	94	A	G	LowerBeam	-0.0367556841396514	0.0823360487455715	0.199282415307349	0.655300684188729	0.728696224213959	0.1203121128901	2138	1	0.249766136576239	1192	824	122	0.204263486772198	-0.0283934358859406	0.18628450953569	1.65637865149443
cela1_red_17_61401251	5	94	A	G	CoronetCirc	0.00984659324220671	0.127112234194822	0.00600063611157059	0.938254609685879	0.94870061394156	0.00413945622746088	2138	1	0.249766136576239	1192	824	122	0.204263486772198	-0.0283934358859406	0.18628450953569	1.44961941420295
cela1_red_17_61401251	5	94	A	G	AntlerWt	-17.3456101877295	14.8957505616366	1.35598342824689	0.24423480329053	0.298520354424801	1.08079241751488	2138	1	0.249766136576239	1192	824	122	0.204263486772198	-0.0283934358859406	0.18628450953569	1.25461967189293
cela1_red_17_61401251	5	94	A	G	Length	-0.610617008733202	0.566903294051692	1.1601651984778	0.281431282360586	0.356728521118059	0.849377424149712	2138	1	0.249766136576239	1192	824	122	0.204263486772198	-0.0283934358859406	0.18628450953569	1.36590067676829
cela1_red_17_61401251	5	94	A	G	BrowLength	-0.686102431551439	0.34404059721099	3.97702692468665	0.0461249085284375	0.118414270633167	2.43817036480779	2138	1	0.249766136576239	1192	824	122	0.204263486772198	-0.0283934358859406	0.18628450953569	1.63115218775952
cela1_red_17_61401251	5	94	A	G	Form	0.00115728591254736	0.0592362970834825	0.00038168538254457	0.984412904405993	0.98778479666505	0.00023439870636752	2138	1	0.249766136576239	1192	824	122	0.204263486772198	-0.0283934358859406	0.18628450953569	1.62835959489518
cela1_red_17_61426399	5	94	A	G	Length	0.119494154907634	0.54800588964435	0.0475469728586475	0.827388063242658	0.851994399952117	0.0348099782563569	2138	1	0.253274087932647	1189	815	134	0.774931182754078	-0.00778509314147782	0.71841226445649	1.36590067676829
cela1_red_17_61426399	5	94	A	G	TrayLength	-0.105082846324757	0.322599717896643	0.106104960742051	0.74462292078933	0.77965053954099	0.0782737542559242	2138	1	0.253274087932647	1189	815	134	0.774931182754078	-0.00778509314147782	0.71841226445649	1.35556243278085
cela1_red_17_61426399	5	94	A	G	BrowLength	-0.211053634128648	0.329652922773612	0.40989423297787	0.522023193394388	0.616167349554084	0.251291225952916	2138	1	0.253274087932647	1189	815	134	0.774931182754078	-0.00778509314147782	0.71841226445649	1.63115218775952
cela1_red_17_61426399	5	94	A	G	UpperBeam	0.0284670875223871	0.0778201800746683	0.133814017696265	0.714509854569142	0.743763644013844	0.10684621671596	2138	1	0.253274087932647	1189	815	134	0.774931182754078	-0.00778509314147782	0.71841226445649	1.25239827678687
cela1_red_17_61426399	5	94	A	G	LowerBeam	0.0995067338427422	0.0788212477054668	1.59374315413867	0.20679215570173	0.326636911892226	0.962185278529608	2138	1	0.253274087932647	1189	815	134	0.774931182754078	-0.00778509314147782	0.71841226445649	1.65637865149444
cela1_red_17_61426399	5	94	A	G	CoronetCirc	0.02495544878151	0.120633524651769	0.0427951678735387	0.83611144102917	0.863580082336424	0.0295216575152375	2138	1	0.253274087932647	1189	815	134	0.774931182754078	-0.00778509314147782	0.71841226445649	1.44961941420295
cela1_red_17_61426399	5	94	A	G	CoronetBrowJunc	0.0235096114458795	0.0717498961511113	0.107361445256192	0.743168323961195	0.781597494232818	0.0768608138388193	2138	1	0.253274087932647	1189	815	134	0.774931182754078	-0.00778509314147782	0.71841226445649	1.39682941012483
cela1_red_17_61426399	5	94	A	G	AntlerWt	-6.70483094410932	14.4045969293885	0.216657358235475	0.64159873245217	0.677734146271871	0.172687678257578	2138	1	0.253274087932647	1189	815	134	0.774931182754078	-0.00778509314147782	0.71841226445649	1.25461967189293
cela1_red_17_61426399	5	94	A	G	Form	0.00046787124711445	0.0576227376747564	6.59272464772477e-05	0.993521600018196	0.994923148727214	4.04869088399921e-05	2138	1	0.253274087932647	1189	815	134	0.774931182754078	-0.00778509314147782	0.71841226445649	1.62835959489518
cela1_red_17_61426399	5	94	A	G	CoronetTrayJunc	0.378740858265494	0.368289076200393	1.0575639616871	0.303771447055652	0.397506338456271	0.715856761891853	2138	1	0.253274087932647	1189	815	134	0.774931182754078	-0.00778509314147782	0.71841226445649	1.47734018589444
cela1_red_17_61453480	5	94	C	A	CoronetCirc	0.132437981869171	0.111541090404892	1.40979295802474	0.235090766420384	0.32405094226423	0.972526267385766	2136	0.999064546304958	0.386704119850187	783	1054	299	0.0680224094206691	-0.0403046041809142	0.0620638143372452	1.44961941420295
cela1_red_17_61453480	5	94	C	A	TrayLength	0.330199195354425	0.294004941072654	1.26137076978851	0.261391781990964	0.334729216446972	0.930514699497014	2136	0.999064546304958	0.386704119850187	783	1054	299	0.0680224094206691	-0.0403046041809142	0.0620638143372452	1.35556243278085
cela1_red_17_61453480	5	94	C	A	LowerBeam	0.073673640950748	0.0725080969839619	1.0324077416142	0.309593828569369	0.429826542424536	0.623292108167858	2136	0.999064546304958	0.386704119850187	783	1054	299	0.0680224094206691	-0.0403046041809142	0.0620638143372452	1.65637865149443
cela1_red_17_61453480	5	94	C	A	UpperBeam	0.0521016706978519	0.0714672843783244	0.531482218580054	0.465984369825473	0.514763738539071	0.42437156648252	2136	0.999064546304958	0.386704119850187	783	1054	299	0.0680224094206691	-0.0403046041809142	0.0620638143372452	1.25239827678687
cela1_red_17_61453480	5	94	C	A	AntlerWt	0.307508642637027	13.2282116606563	0.000540396318804427	0.981453706058245	0.983441956087791	0.00043072520773494	2136	0.999064546304958	0.386704119850187	783	1054	299	0.0680224094206691	-0.0403046041809142	0.0620638143372452	1.25461967189294
cela1_red_17_61453480	5	94	C	A	BrowLength	-0.240366128774183	0.303362867848728	0.627800555103746	0.428163234263666	0.535002166471534	0.384881655933078	2136	0.999064546304958	0.386704119850187	783	1054	299	0.0680224094206691	-0.0403046041809142	0.0620638143372452	1.63115218775952
cela1_red_17_61453480	5	94	C	A	Form	0.0026974962372195	0.0523805911746413	0.00265204509118323	0.958928687096453	0.967808776668806	0.0016286605854734	2136	0.999064546304958	0.386704119850187	783	1054	299	0.0680224094206691	-0.0403046041809142	0.0620638143372452	1.62835959489519
cela1_red_17_61453480	5	94	C	A	CoronetBrowJunc	-0.177728624550703	0.0660972463426434	7.23016196315685	0.00716887393823551	0.0228993544147748	5.17612380634994	2136	0.999064546304958	0.386704119850187	783	1054	299	0.0680224094206691	-0.0403046041809142	0.0620638143372452	1.39682941012482
cela1_red_17_61453480	5	94	C	A	CoronetTrayJunc	-0.0644607498487	0.334577654302504	0.0371190491180729	0.84722286655275	0.874054510205168	0.0251255935988768	2136	0.999064546304958	0.386704119850187	783	1054	299	0.0680224094206691	-0.0403046041809142	0.0620638143372452	1.47734018589444
cela1_red_17_61453480	5	94	C	A	Length	0.438644114874454	0.501349622132534	0.765496536437933	0.381613850553964	0.454085619915338	0.560433528921803	2136	0.999064546304958	0.386704119850187	783	1054	299	0.0680224094206691	-0.0403046041809142	0.0620638143372452	1.36590067676829
cela1_red_17_61490854	5	94	A	G	TrayLength	-0.123133327027691	0.297946112438654	0.170795247484456	0.679406011080818	0.722620345876442	0.125995854823213	2138	1	0.351262862488307	899	976	263	0.962170357793509	-0.00163876667207482	0.939592376389195	1.35556243278084
cela1_red_17_61490854	5	94	A	G	UpperBeam	0.0167044968802961	0.0735862267388344	0.0515316123209253	0.820419267966685	0.839255699396932	0.0411463455963336	2138	1	0.351262862488307	899	976	263	0.962170357793509	-0.00163876667207482	0.939592376389195	1.25239827678687
cela1_red_17_61490854	5	94	A	G	CoronetCirc	-0.00714760401607081	0.111602692497846	0.00410177301459592	0.948934327198635	0.957577710462123	0.00282955165639197	2138	1	0.351262862488307	899	976	263	0.962170357793509	-0.00163876667207482	0.939592376389195	1.44961941420295
cela1_red_17_61490854	5	94	A	G	CoronetTrayJunc	0.0769899159411256	0.340218605414793	0.0512096220842473	0.820971651776964	0.852302765746838	0.0346633920698793	2138	1	0.351262862488307	899	976	263	0.962170357793509	-0.00163876667207482	0.939592376389195	1.47734018589444
cela1_red_17_61490854	5	94	A	G	AntlerWt	1.77568719699646	13.1077213814373	0.0183517939279909	0.892241236208491	0.903735636366385	0.014627376199436	2138	1	0.351262862488307	899	976	263	0.962170357793509	-0.00163876667207482	0.939592376389195	1.25461967189293
cela1_red_17_61490854	5	94	A	G	LowerBeam	0.0703248732164823	0.0744803565323698	0.891526838974173	0.345063884202668	0.463163647716967	0.538238547188357	2138	1	0.351262862488307	899	976	263	0.962170357793509	-0.00163876667207482	0.939592376389195	1.65637865149443
cela1_red_17_61490854	5	94	A	G	Length	0.586187951048055	0.511236178224643	1.31471196549385	0.251543297230702	0.326551816042543	0.962523840755718	2138	1	0.351262862488307	899	976	263	0.962170357793509	-0.00163876667207482	0.939592376389195	1.36590067676829
cela1_red_17_61490854	5	94	A	G	Form	-0.0338148340699928	0.052582595112589	0.413552346366486	0.520171959209783	0.614294363562908	0.253968685825262	2138	1	0.351262862488307	899	976	263	0.962170357793509	-0.00163876667207482	0.939592376389195	1.62835959489518
cela1_red_17_61490854	5	94	A	G	CoronetBrowJunc	0.100455654996496	0.0666477511246925	2.2718401994406	0.131743389430716	0.202198043912924	1.62642637889302	2138	1	0.351262862488307	899	976	263	0.962170357793509	-0.00163876667207482	0.939592376389195	1.39682941012483
cela1_red_17_61490854	5	94	A	G	BrowLength	-0.092922615337234	0.307203083527146	0.0914938089950867	0.762286607673248	0.812783643288251	0.0560915221042366	2138	1	0.351262862488307	899	976	263	0.962170357793509	-0.00163876667207482	0.939592376389195	1.63115218775951
cela1_red_17_61534791	5	94	C	A	BrowLength	-0.0475755651478863	0.303335638912191	0.0245992029042319	0.87536989902003	0.902262135861304	0.0150808754013446	2138	1	0.360851262862488	897	939	302	0.0275512527687111	0.0478667513710514	0.0272383229882816	1.63115218775952
cela1_red_17_61534791	5	94	C	A	Length	0.186109178171125	0.494481586850908	0.141656117372087	0.706640126994035	0.747423352893321	0.103708944421379	2138	1	0.360851262862488	897	939	302	0.0275512527687111	0.0478667513710514	0.0272383229882816	1.36590067676829
cela1_red_17_61534791	5	94	C	A	UpperBeam	-0.0474310951476105	0.072001035564456	0.433959119192952	0.510052635900594	0.556099695410968	0.346502488255021	2138	1	0.360851262862488	897	939	302	0.0275512527687111	0.0478667513710514	0.0272383229882816	1.25239827678687
cela1_red_17_61534791	5	94	C	A	CoronetCirc	-0.0501259607995105	0.110569089603172	0.20552182739016	0.650300224184527	0.706521374296849	0.14177640377641	2138	1	0.360851262862488	897	939	302	0.0275512527687111	0.0478667513710514	0.0272383229882816	1.44961941420295
cela1_red_17_61534791	5	94	C	A	TrayLength	-0.264551963475803	0.296612333426683	0.79550619750787	0.372440348021553	0.443641404701005	0.586845856945108	2138	1	0.360851262862488	897	939	302	0.0275512527687111	0.0478667513710514	0.0272383229882816	1.35556243278084
cela1_red_17_61534791	5	94	C	A	CoronetBrowJunc	-0.0440769037780612	0.0655098912159138	0.452697819356595	0.501056579485133	0.569160276303369	0.324089553151763	2138	1	0.360851262862488	897	939	302	0.0275512527687111	0.0478667513710514	0.0272383229882816	1.39682941012482
cela1_red_17_61534791	5	94	C	A	AntlerWt	-17.3638348567604	12.6736544513485	1.87710069160399	0.170664039252947	0.221264518092256	1.49615117127238	2138	1	0.360851262862488	897	939	302	0.0275512527687111	0.0478667513710514	0.0272383229882816	1.25461967189294
cela1_red_17_61534791	5	94	C	A	Form	-0.0438161661895339	0.0513947194789388	0.726828168827484	0.393913238430117	0.504070503495608	0.446356057412656	2138	1	0.360851262862488	897	939	302	0.0275512527687111	0.0478667513710514	0.0272383229882816	1.62835959489518
cela1_red_17_61534791	5	94	C	A	CoronetTrayJunc	0.770136712140565	0.333897197777077	5.31998128568722	0.0210822378470508	0.0577429624755483	3.60105366149388	2138	1	0.360851262862488	897	939	302	0.0275512527687111	0.0478667513710514	0.0272383229882816	1.47734018589444
cela1_red_17_61534791	5	94	C	A	LowerBeam	-0.0169151479498001	0.0726345677821086	0.0542331572714363	0.81585448437124	0.856408769936387	0.0327420045063402	2138	1	0.360851262862488	897	939	302	0.0275512527687111	0.0478667513710514	0.0272383229882816	1.65637865149443
cela1_red_17_61588049	5	94	A	G	TrayLength	-0.326201171045584	0.488103780743118	0.446628763064996	0.503940264038596	0.565966290210056	0.329478563483622	2138	1	0.109915809167446	1684	438	16	0.0347628556615602	-0.0469963439585872	0.0213154243026729	1.35556243278084
cela1_red_17_61588049	5	94	A	G	Length	-0.0877931297639412	0.833589180191332	0.0110921804282338	0.916122352990975	0.928195530084811	0.00812078112039432	2138	1	0.109915809167446	1684	438	16	0.0347628556615602	-0.0469963439585872	0.0213154243026729	1.3659006767683
cela1_red_17_61588049	5	94	A	G	LowerBeam	-0.204613936168999	0.123926613079508	2.72609671135291	0.0987202902344205	0.19952917043828	1.64581734308961	2138	1	0.109915809167446	1684	438	16	0.0347628556615602	-0.0469963439585872	0.0213154243026729	1.65637865149443
cela1_red_17_61588049	5	94	A	G	CoronetTrayJunc	0.09281156164163	0.561751746261295	0.027297023774997	0.86877231166244	0.891876105242792	0.0184771415789182	2138	1	0.109915809167446	1684	438	16	0.0347628556615602	-0.0469963439585872	0.0213154243026729	1.47734018589445
cela1_red_17_61588049	5	94	A	G	BrowLength	0.275260651910101	0.501289178769188	0.301516864934306	0.582933041745672	0.667238775486829	0.184849008692719	2138	1	0.109915809167446	1684	438	16	0.0347628556615602	-0.0469963439585872	0.0213154243026729	1.63115218775951
cela1_red_17_61588049	5	94	A	G	AntlerWt	3.91171433355583	22.6459217134838	0.0298369385308543	0.862860736293528	0.877441764979641	0.0237816600514777	2138	1	0.109915809167446	1684	438	16	0.0347628556615602	-0.0469963439585872	0.0213154243026729	1.25461967189294
cela1_red_17_61588049	5	94	A	G	CoronetCirc	-0.198471774527254	0.186651780708492	1.13066312970249	0.28763393633346	0.377149581798755	0.77997239732345	2138	1	0.109915809167446	1684	438	16	0.0347628556615602	-0.0469963439585872	0.0213154243026729	1.44961941420295
cela1_red_17_61588049	5	94	A	G	UpperBeam	-0.125491357095054	0.122760815094073	1.04498030456337	0.30666600698992	0.361008084341177	0.834383377821594	2138	1	0.109915809167446	1684	438	16	0.0347628556615602	-0.0469963439585872	0.0213154243026729	1.25239827678687
cela1_red_17_61588049	5	94	A	G	CoronetBrowJunc	-0.164706647355822	0.109769981713974	2.25141248707829	0.133492503433865	0.204238676297228	1.61180203592441	2138	1	0.109915809167446	1684	438	16	0.0347628556615602	-0.0469963439585872	0.0213154243026729	1.39682941012483
cela1_red_17_61588049	5	94	A	G	Form	-0.0633730108299597	0.0858120684314422	0.545395990336419	0.460205016180465	0.562767039221576	0.334935840981442	2138	1	0.109915809167446	1684	438	16	0.0347628556615602	-0.0469963439585872	0.0213154243026729	1.62835959489518
cela1_red_17_61643686	5	94	A	G	LowerBeam	-0.13292339703581	0.0688922286702499	3.72273733288854	0.0536763063574008	0.133829086041543	2.24751588625571	2138	1	0.474275023386342	591	1066	481	1	0.000159686102746601	0.994108756673685	1.65637865149443
cela1_red_17_61643686	5	94	A	G	AntlerWt	-17.3653793977675	12.2135655093372	2.02154596265755	0.15508118228807	0.204311700738685	1.61128189517983	2138	1	0.474275023386342	591	1066	481	1	0.000159686102746601	0.994108756673685	1.25461967189294
cela1_red_17_61643686	5	94	A	G	Form	-0.0775498400814182	0.0492062747555927	2.48382411120964	0.115022285602261	0.216811133664456	1.52535356379285	2138	1	0.474275023386342	591	1066	481	1	0.000159686102746601	0.994108756673685	1.62835959489518
cela1_red_17_61643686	5	94	A	G	Length	-0.371640168013456	0.472223624472288	0.61936958515008	0.431281648535053	0.500700476405222	0.453451408059554	2138	1	0.474275023386342	591	1066	481	1	0.000159686102746601	0.994108756673685	1.36590067676829
cela1_red_17_61643686	5	94	A	G	BrowLength	-0.455066013867627	0.283366436377297	2.57900382794217	0.108289793063599	0.208603279854572	1.58109331998297	2138	1	0.474275023386342	591	1066	481	1	0.000159686102746601	0.994108756673685	1.63115218775951
cela1_red_17_61643686	5	94	A	G	TrayLength	-0.0731762105141286	0.279104720783456	0.068739357179779	0.793181194659956	0.82183394108683	0.0507091045882445	2138	1	0.474275023386342	591	1066	481	1	0.000159686102746601	0.994108756673685	1.35556243278084
cela1_red_17_61643686	5	94	A	G	CoronetTrayJunc	0.28905927455744	0.316159753813476	0.835912168473851	0.360568515937824	0.451923775634616	0.565822399238234	2138	1	0.474275023386342	591	1066	481	1	0.000159686102746601	0.994108756673685	1.47734018589444
cela1_red_17_61643686	5	94	A	G	UpperBeam	-0.0747120743115385	0.0687179783761996	1.18206358854879	0.276936290038101	0.33129224483513	0.943839999190569	2138	1	0.474275023386342	591	1066	481	1	0.000159686102746601	0.994108756673685	1.25239827678687
cela1_red_17_61643686	5	94	A	G	CoronetCirc	-0.188854720662554	0.104425376739656	3.27072167150784	0.0705265921867837	0.133074902182902	2.2562623261404	2138	1	0.474275023386342	591	1066	481	1	0.000159686102746601	0.994108756673685	1.44961941420295
cela1_red_17_61643686	5	94	A	G	CoronetBrowJunc	-0.130588080771734	0.0623697746398503	4.38388071695952	0.0362803055891152	0.0764663957416785	3.13845104146809	2138	1	0.474275023386342	591	1066	481	1	0.000159686102746601	0.994108756673685	1.39682941012483
cela1_red_17_61722982	5	95	C	A	AntlerWt	-30.1895106770425	15.0806828388904	4.00746866207021	0.0452991135375529	0.0739012696847652	3.19417011533372	2136	0.999064546304958	0.205056179775281	1341	714	81	0.259473159734344	-0.0253158429740065	0.23754094587644	1.25461967189293
cela1_red_17_61722982	5	95	C	A	UpperBeam	-0.0442307732192449	0.0869202858183053	0.258944548068028	0.610846193256003	0.649319656181444	0.206758946309293	2136	0.999064546304958	0.205056179775281	1341	714	81	0.259473159734344	-0.0253158429740065	0.23754094587644	1.25239827678687
cela1_red_17_61722982	5	95	C	A	CoronetTrayJunc	-0.434901945735323	0.403534557457008	1.1615054095006	0.281153550435603	0.375247415686254	0.78621391375567	2136	0.999064546304958	0.205056179775281	1341	714	81	0.259473159734344	-0.0253158429740065	0.23754094587644	1.47734018589444
cela1_red_17_61722982	5	95	C	A	CoronetBrowJunc	0.0202450866082227	0.0806899679466791	0.0629506461355127	0.801891676891095	0.831881225946435	0.0450668103629685	2136	0.999064546304958	0.205056179775281	1341	714	81	0.259473159734344	-0.0253158429740065	0.23754094587644	1.39682941012483
cela1_red_17_61722982	5	95	C	A	CoronetCirc	-0.052092947783185	0.1333699304028	0.152560470006308	0.696100392381619	0.745627775588137	0.105241740357203	2136	0.999064546304958	0.205056179775281	1341	714	81	0.259473159734344	-0.0253158429740065	0.23754094587644	1.44961941420295
cela1_red_17_61722982	5	95	C	A	LowerBeam	-0.055537051868892	0.0879474849713278	0.398766617880107	0.527726915061014	0.623667796605832	0.240746050137949	2136	0.999064546304958	0.205056179775281	1341	714	81	0.259473159734344	-0.0253158429740065	0.23754094587644	1.65637865149443
cela1_red_17_61722982	5	95	C	A	BrowLength	-0.0782045828299136	0.361805605389743	0.0467211824164359	0.82887017747071	0.865605828434908	0.0286430553611372	2136	0.999064546304958	0.205056179775281	1341	714	81	0.259473159734344	-0.0253158429740065	0.23754094587644	1.63115218775952
cela1_red_17_61722982	5	95	C	A	Length	0.0631808190492976	0.622844041387139	0.0102899170836146	0.919201797202043	0.930834196749692	0.00753342996209682	2136	0.999064546304958	0.205056179775281	1341	714	81	0.259473159734344	-0.0253158429740065	0.23754094587644	1.3659006767683
cela1_red_17_61722982	5	95	C	A	TrayLength	0.118168497401324	0.354880653987615	0.110876313250385	0.73914866288596	0.774881353122271	0.0817935866096039	2136	0.999064546304958	0.205056179775281	1341	714	81	0.259473159734344	-0.0253158429740065	0.23754094587644	1.35556243278084
cela1_red_17_61722982	5	95	C	A	Form	-0.0982484240922811	0.0618816164859386	2.52073903185706	0.112357916290502	0.213427452921094	1.54802356909336	2136	0.999064546304958	0.205056179775281	1341	714	81	0.259473159734344	-0.0253158429740065	0.23754094587644	1.62835959489518
cela1_red_17_61792030	5	95	G	A	AntlerWt	1.09077826336239	13.4112770030066	0.00661504319382011	0.935177197663711	0.942114624941607	0.00527254859940105	2137	0.999532273152479	0.289658399625643	1080	876	181	0.874682313777257	0.00386955883198069	0.858108637000848	1.25461967189294
cela1_red_17_61792030	5	95	G	A	CoronetTrayJunc	-0.321431350459017	0.348847847908232	0.848993508657392	0.356837225274736	0.448406341556085	0.574677055943874	2137	0.999532273152479	0.289658399625643	1080	876	181	0.874682313777257	0.00386955883198069	0.858108637000848	1.47734018589444
cela1_red_17_61792030	5	95	G	A	CoronetBrowJunc	-0.0191722778258388	0.0690922280806254	0.0769996997075178	0.781405267232898	0.814374568565056	0.0551246266361451	2137	0.999532273152479	0.289658399625643	1080	876	181	0.874682313777257	0.00386955883198069	0.858108637000848	1.39682941012483
cela1_red_17_61792030	5	95	G	A	Length	0.247902147203327	0.519972396398273	0.227300294725987	0.63353288495504	0.683321761109205	0.166410558682625	2137	0.999532273152479	0.289658399625643	1080	876	181	0.874682313777257	0.00386955883198069	0.858108637000848	1.36590067676829
cela1_red_17_61792030	5	95	G	A	BrowLength	0.189513917569732	0.315595362647147	0.360596072708779	0.548175378232023	0.638227115552266	0.221068319323459	2137	0.999532273152479	0.289658399625643	1080	876	181	0.874682313777257	0.00386955883198069	0.858108637000848	1.63115218775951
cela1_red_17_61792030	5	95	G	A	Form	0.167304936545389	0.0538132253056822	9.66583698442784	0.00187726215930961	0.0148351946437048	5.9359351673486	2137	0.999532273152479	0.289658399625643	1080	876	181	0.874682313777257	0.00386955883198069	0.858108637000848	1.62835959489518
cela1_red_17_61792030	5	95	G	A	UpperBeam	0.0910463342700124	0.0760833088814993	1.43201031342534	0.231436634302367	0.284931987010218	1.14341447123296	2137	0.999532273152479	0.289658399625643	1080	876	181	0.874682313777257	0.00386955883198069	0.858108637000848	1.25239827678688
cela1_red_17_61792030	5	95	G	A	TrayLength	-0.131339244335075	0.304346668085112	0.186230977719747	0.666072231916269	0.710896840418536	0.137382811161052	2137	0.999532273152479	0.289658399625643	1080	876	181	0.874682313777257	0.00386955883198069	0.858108637000848	1.35556243278084
cela1_red_17_61792030	5	95	G	A	CoronetCirc	-0.0259813639082977	0.115987909816238	0.0501762785211245	0.822756819480589	0.852408053885075	0.0346134151002062	2137	0.999532273152479	0.289658399625643	1080	876	181	0.874682313777257	0.00386955883198069	0.858108637000848	1.44961941420295
cela1_red_17_61792030	5	95	G	A	LowerBeam	0.027340674738973	0.0762802892597981	0.128467654212961	0.720026148064705	0.780632559012887	0.0775593515993786	2137	0.999532273152479	0.289658399625643	1080	876	181	0.874682313777257	0.00386955883198069	0.858108637000848	1.65637865149443
cela1_red_17_61884468	5	95	A	G	CoronetBrowJunc	-0.00451999638430227	0.167755547849176	0.000725976213797216	0.978504442569623	0.981811706492011	0.000519731477970771	2138	1	0.0369504209541628	1984	150	4	0.532745958795744	0.0142074621451977	0.532397042795498	1.39682941012483
cela1_red_17_61884468	5	95	A	G	UpperBeam	0.0735166849556199	0.185499998885124	0.157066659842043	0.69187165725579	0.723236538725367	0.125412708363836	2138	1	0.0369504209541628	1984	150	4	0.532745958795744	0.0142074621451977	0.532397042795498	1.25239827678687
cela1_red_17_61884468	5	95	A	G	Form	0.148103388962188	0.138256327398871	1.14751919854359	0.284069070978101	0.401206006456989	0.704708715532487	2138	1	0.0369504209541628	1984	150	4	0.532745958795744	0.0142074621451977	0.532397042795498	1.62835959489519
cela1_red_17_61884468	5	95	A	G	AntlerWt	31.5004500388779	33.6505235446335	0.876294056314831	0.349218720514927	0.403303680053947	0.698453942614101	2138	1	0.0369504209541628	1984	150	4	0.532745958795744	0.0142074621451977	0.532397042795498	1.25461967189294
cela1_red_17_61884468	5	95	A	G	TrayLength	0.311275713735851	0.703620088980482	0.195710449448346	0.658205756948473	0.703969024992449	0.144375828597477	2138	1	0.0369504209541628	1984	150	4	0.532745958795744	0.0142074621451977	0.532397042795498	1.35556243278084
cela1_red_17_61884468	5	95	A	G	CoronetCirc	0.381728868241979	0.288867752711709	1.74627197320274	0.186346084476195	0.272395924890974	1.20464168463341	2138	1	0.0369504209541628	1984	150	4	0.532745958795744	0.0142074621451977	0.532397042795498	1.44961941420295
cela1_red_17_61884468	5	95	A	G	CoronetTrayJunc	-1.3046514058188	0.85826435081937	2.31071735068006	0.128484741937255	0.211064964889935	1.56410647509805	2138	1	0.0369504209541628	1984	150	4	0.532745958795744	0.0142074621451977	0.532397042795498	1.47734018589445
cela1_red_17_61884468	5	95	A	G	Length	0.79144619528035	1.29953388475903	0.370909174040381	0.542509107039089	0.602294474470755	0.271549154597352	2138	1	0.0369504209541628	1984	150	4	0.532745958795744	0.0142074621451977	0.532397042795498	1.36590067676829
cela1_red_17_61884468	5	95	A	G	LowerBeam	0.359300979819912	0.18930363241499	3.6024578509577	0.0576942132930383	0.140278638371338	2.17489995280213	2138	1	0.0369504209541628	1984	150	4	0.532745958795744	0.0142074621451977	0.532397042795498	1.65637865149443
cela1_red_17_61884468	5	95	A	G	BrowLength	-0.528184173361587	0.768538441593932	0.472323524705605	0.491920176152627	0.590499839670056	0.289564351045851	2138	1	0.0369504209541628	1984	150	4	0.532745958795744	0.0142074621451977	0.532397042795498	1.63115218775952
cela1_red_17_61897066	5	95	G	A	UpperBeam	-0.0840826610367174	0.0721059248601487	1.3597873358971	0.243574341529516	0.297415520644188	1.0857467317711	2138	1	0.436389148737138	670	1070	398	0.42908025219194	-0.0174024807318559	0.420911143841588	1.25239827678687
cela1_red_17_61897066	5	95	G	A	TrayLength	-0.172674590685632	0.292994500844363	0.347326509562506	0.555630443712596	0.612726839498432	0.256223174354271	2138	1	0.436389148737138	670	1070	398	0.42908025219194	-0.0174024807318559	0.420911143841588	1.35556243278084
cela1_red_17_61897066	5	95	G	A	CoronetBrowJunc	0.146780137294705	0.0640747719119725	5.24759659264716	0.0219771061066736	0.0525934134979903	3.75679131224637	2138	1	0.436389148737138	670	1070	398	0.42908025219194	-0.0174024807318559	0.420911143841588	1.39682941012482
cela1_red_17_61897066	5	95	G	A	Length	0.0248655688274086	0.493161763729358	0.00254224851941486	0.959787129052095	0.965588405257303	0.00186122502364506	2138	1	0.436389148737138	670	1070	398	0.42908025219194	-0.0174024807318559	0.420911143841588	1.36590067676829
cela1_red_17_61897066	5	95	G	A	LowerBeam	-0.00283811170864418	0.0716919157465202	0.00156717898469483	0.968421904284202	0.975461327253992	0.000946147780449159	2138	1	0.436389148737138	670	1070	398	0.42908025219194	-0.0174024807318559	0.420911143841588	1.65637865149443
cela1_red_17_61897066	5	95	G	A	CoronetCirc	0.0869353902385744	0.109470309231468	0.630667608789305	0.427110536344583	0.509517751232452	0.435057369272381	2138	1	0.436389148737138	670	1070	398	0.42908025219194	-0.0174024807318559	0.420911143841588	1.44961941420295
cela1_red_17_61897066	5	95	G	A	AntlerWt	-4.5378043865686	13.1715079523872	0.118691753062889	0.730457742918321	0.758404024702163	0.0946037717420847	2138	1	0.436389148737138	670	1070	398	0.42908025219194	-0.0174024807318559	0.420911143841588	1.25461967189294
cela1_red_17_61897066	5	95	G	A	BrowLength	0.335967550947102	0.296271413782527	1.28592360147853	0.256800540212561	0.374598629309284	0.788352926923894	2138	1	0.436389148737138	670	1070	398	0.42908025219194	-0.0174024807318559	0.420911143841588	1.63115218775952
cela1_red_17_61897066	5	95	G	A	Form	-0.0298179616588214	0.051224373004409	0.338846185821735	0.560495983630702	0.648268173477833	0.208090514456388	2138	1	0.436389148737138	670	1070	398	0.42908025219194	-0.0174024807318559	0.420911143841588	1.62835959489519
cela1_red_17_61897066	5	95	G	A	CoronetTrayJunc	-0.0668852548971982	0.329971648975941	0.0410872920268979	0.839369519268448	0.867552361671634	0.0278116661410804	2138	1	0.436389148737138	670	1070	398	0.42908025219194	-0.0174024807318559	0.420911143841588	1.47734018589444
cela1_red_17_61996339	5	95	A	G	UpperBeam	-0.022044456124093	0.0687389748634917	0.102847247917683	0.748439214961841	0.774444426151916	0.0821202406805813	2138	1	0.466791393826006	607	1066	465	0.965353025399737	-0.0016119959216679	0.940583368215152	1.25239827678687
cela1_red_17_61996339	5	95	A	G	AntlerWt	-5.33022535131424	12.4283028938253	0.183936315612812	0.668012031000844	0.701798926330763	0.146607230648068	2138	1	0.466791393826006	607	1066	465	0.965353025399737	-0.0016119959216679	0.940583368215152	1.25461967189294
cela1_red_17_61996339	5	95	A	G	Length	-0.540581873059315	0.478264404237694	1.2775762794455	0.258350171944623	0.333480157974721	0.935336149381108	2138	1	0.466791393826006	607	1066	465	0.965353025399737	-0.0016119959216679	0.940583368215152	1.36590067676829
cela1_red_17_61996339	5	95	A	G	TrayLength	-0.152363152124909	0.270558743007996	0.317129580169675	0.573337789981042	0.628612606486087	0.233946864047497	2138	1	0.466791393826006	607	1066	465	0.965353025399737	-0.0016119959216679	0.940583368215152	1.35556243278085
cela1_red_17_61996339	5	95	A	G	CoronetCirc	-0.153678867355242	0.104065954114434	2.18077550969783	0.139744030576302	0.21999896679843	1.50437796868007	2138	1	0.466791393826006	607	1066	465	0.965353025399737	-0.0016119959216679	0.940583368215152	1.44961941420295
cela1_red_17_61996339	5	95	A	G	CoronetBrowJunc	-0.13004500484192	0.061260209473846	4.50640681833358	0.0337681076615858	0.0724700659811753	3.22616833928981	2138	1	0.466791393826006	607	1066	465	0.965353025399737	-0.0016119959216679	0.940583368215152	1.39682941012483
cela1_red_17_61996339	5	95	A	G	CoronetTrayJunc	0.0877484577980587	0.316591378343715	0.0768211523413331	0.781652422628376	0.819619585050503	0.051999636288796	2138	1	0.466791393826006	607	1066	465	0.965353025399737	-0.0016119959216679	0.940583368215152	1.47734018589444
cela1_red_17_61996339	5	95	A	G	Form	-0.115350790966328	0.0497117915818078	5.38421413018596	0.0203197383741386	0.0690052052789615	3.30652648657285	2138	1	0.466791393826006	607	1066	465	0.965353025399737	-0.0016119959216679	0.940583368215152	1.62835959489518
cela1_red_17_61996339	5	95	A	G	LowerBeam	-0.12366196787088	0.068649323743015	3.24488851094763	0.0716465647895664	0.161617545849997	1.95902579885342	2138	1	0.466791393826006	607	1066	465	0.965353025399737	-0.0016119959216679	0.940583368215152	1.65637865149443
cela1_red_17_61996339	5	95	A	G	BrowLength	-0.456956468870389	0.284897353220555	2.57260334776517	0.108728665212851	0.209168887447593	1.57716941869096	2138	1	0.466791393826006	607	1066	465	0.965353025399737	-0.0016119959216679	0.940583368215152	1.63115218775952
cela1_red_17_62013262	5	95	G	A	CoronetBrowJunc	0.135563598291802	0.141742819296351	0.914711295971497	0.338867455789716	0.418384617925226	0.654848250861038	2137	0.999532273152479	0.0477304632662611	1935	200	2	0.233072534289122	-0.0295322060027942	0.125244039091484	1.39682941012482
cela1_red_17_62013262	5	95	G	A	CoronetTrayJunc	0.336858907180115	0.698436625347405	0.232617326616857	0.629589874950495	0.691508811652902	0.157456846322786	2137	0.999532273152479	0.0477304632662611	1935	200	2	0.233072534289122	-0.0295322060027942	0.125244039091484	1.47734018589444
cela1_red_17_62013262	5	95	G	A	TrayLength	1.27741786517283	0.599890024807292	4.53442988105791	0.0332195205205378	0.0674072565700538	3.34505425305704	2137	0.999532273152479	0.0477304632662611	1935	200	2	0.233072534289122	-0.0295322060027942	0.125244039091484	1.35556243278084
cela1_red_17_62013262	5	95	G	A	UpperBeam	0.278807315648463	0.153185189859648	3.31264404361014	0.068748795659088	0.103873516127943	2.64504040368771	2137	0.999532273152479	0.0477304632662611	1935	200	2	0.233072534289122	-0.0295322060027942	0.125244039091484	1.25239827678687
cela1_red_17_62013262	5	95	G	A	BrowLength	1.02441160760104	0.638184958163236	2.57665251569882	0.108450792801427	0.208810853702684	1.579651816081	2137	0.999532273152479	0.0477304632662611	1935	200	2	0.233072534289122	-0.0295322060027942	0.125244039091484	1.63115218775952
cela1_red_17_62013262	5	95	G	A	AntlerWt	104.175331723749	29.5428898844099	12.4343713300869	0.000421504177804954	0.00164305510473104	9.91086909336137	2137	0.999532273152479	0.0477304632662611	1935	200	2	0.233072534289122	-0.0295322060027942	0.125244039091484	1.25461967189294
cela1_red_17_62013262	5	95	G	A	CoronetCirc	0.238579933567861	0.237129695908952	1.01226900186125	0.314359869400377	0.4033555637167	0.698299837835593	2137	0.999532273152479	0.0477304632662611	1935	200	2	0.233072534289122	-0.0295322060027942	0.125244039091484	1.44961941420295
cela1_red_17_62013262	5	95	G	A	LowerBeam	0.302305226126529	0.153143527451871	3.89667349772971	0.0483818150132265	0.125080198608624	2.35252579125794	2137	0.999532273152479	0.0477304632662611	1935	200	2	0.233072534289122	-0.0295322060027942	0.125244039091484	1.65637865149444
cela1_red_17_62013262	5	95	G	A	Form	0.109323154768076	0.109116527787696	1.00379085776854	0.316394966606491	0.432372172473114	0.616442990181876	2137	0.999532273152479	0.0477304632662611	1935	200	2	0.233072534289122	-0.0295322060027942	0.125244039091484	1.62835959489519
cela1_red_17_62013262	5	95	G	A	Length	1.61155947573595	1.10078119152009	2.14333805727884	0.14319002377169	0.210326772361598	1.56917563167913	2137	0.999532273152479	0.0477304632662611	1935	200	2	0.233072534289122	-0.0295322060027942	0.125244039091484	1.36590067676829
cela1_red_17_62077191	5	95	A	G	CoronetBrowJunc	-0.0356170450358843	0.087449902043128	0.165881180041715	0.683798580318673	0.730388185280504	0.11875550359932	2137	0.999532273152479	0.150444548432382	1534	563	40	0.175574507442317	-0.0306369079462191	0.148041789665737	1.39682941012483
cela1_red_17_62077191	5	95	A	G	CoronetCirc	-0.0019493026335829	0.147611968944614	0.000174387516463923	0.989463772597286	0.991248911980675	0.000120298827923609	2137	0.999532273152479	0.150444548432382	1534	563	40	0.175574507442317	-0.0306369079462191	0.148041789665737	1.44961941420295
cela1_red_17_62077191	5	95	A	G	Form	-0.115927572429366	0.068944963763811	2.82727718072813	0.0926753629258087	0.187611726188808	1.7362732344818	2137	0.999532273152479	0.150444548432382	1534	563	40	0.175574507442317	-0.0306369079462191	0.148041789665737	1.62835959489518
cela1_red_17_62077191	5	95	A	G	UpperBeam	-0.246836851299347	0.0966675211018408	6.52016868899629	0.0106657886111386	0.0225071689414833	5.20614632728839	2137	0.999532273152479	0.150444548432382	1534	563	40	0.175574507442317	-0.0306369079462191	0.148041789665737	1.25239827678687
cela1_red_17_62077191	5	95	A	G	AntlerWt	-31.0819543281682	17.3391870935267	3.21335842495699	0.073039420793923	0.109513963234289	2.56122113891994	2137	0.999532273152479	0.150444548432382	1534	563	40	0.175574507442317	-0.0306369079462191	0.148041789665737	1.25461967189294
cela1_red_17_62077191	5	95	A	G	Length	-0.921882858684952	0.670551502147696	1.89011052402175	0.169189456173381	0.239457766218211	1.38378328393081	2137	0.999532273152479	0.150444548432382	1534	563	40	0.175574507442317	-0.0306369079462191	0.148041789665737	1.3659006767683
cela1_red_17_62077191	5	95	A	G	TrayLength	0.0911234109256881	0.38922621108895	0.0548094922016495	0.814896266589521	0.840636291666016	0.0404330268206176	2137	0.999532273152479	0.150444548432382	1534	563	40	0.175574507442317	-0.0306369079462191	0.148041789665737	1.35556243278084
cela1_red_17_62077191	5	95	A	G	LowerBeam	-0.0715910406522795	0.0965427409825409	0.549892885760832	0.458361464251593	0.564492572531813	0.331985011558018	2137	0.999532273152479	0.150444548432382	1534	563	40	0.175574507442317	-0.0306369079462191	0.148041789665737	1.65637865149443
cela1_red_17_62077191	5	95	A	G	BrowLength	0.271248988093783	0.402035249891102	0.455206009892153	0.499873015267266	0.597311271912618	0.279070226131018	2137	0.999532273152479	0.150444548432382	1534	563	40	0.175574507442317	-0.0306369079462191	0.148041789665737	1.63115218775952
cela1_red_17_62077191	5	95	A	G	CoronetTrayJunc	-0.153782382771428	0.447382874475418	0.118155640945194	0.731043518554455	0.777326375734135	0.0799786278565612	2137	0.999532273152479	0.150444548432382	1534	563	40	0.175574507442317	-0.0306369079462191	0.148041789665737	1.47734018589444
cela1_red_17_62108891	5	95	C	A	UpperBeam	-0.00924448603265774	0.07276797272546	0.0161393109646344	0.89890827431707	0.909618539620939	0.0128867240268336	2138	1	0.490645463049579	558	1062	518	0.795147663111907	0.00620031671249281	0.774346689308938	1.25239827678687
cela1_red_17_62108891	5	95	C	A	TrayLength	-0.613346896922945	0.288024542573314	4.53475004387004	0.0332133069927902	0.0673975836581277	3.34529043753987	2138	1	0.490645463049579	558	1062	518	0.795147663111907	0.00620031671249281	0.774346689308938	1.35556243278084
cela1_red_17_62108891	5	95	C	A	CoronetCirc	-0.0079249312138547	0.110911442103205	0.00510550021008943	0.94303740209773	0.952676446918054	0.00352195904667613	2138	1	0.490645463049579	558	1062	518	0.795147663111907	0.00620031671249281	0.774346689308938	1.44961941420295
cela1_red_17_62108891	5	95	C	A	CoronetBrowJunc	-0.161098786004819	0.0648254386676616	6.17580545631321	0.0129508938748717	0.0354929322949715	4.42130256676176	2138	1	0.490645463049579	558	1062	518	0.795147663111907	0.00620031671249281	0.774346689308938	1.39682941012483
cela1_red_17_62108891	5	95	C	A	Length	0.517685905462293	0.506728519963484	1.04371514569777	0.306958998732238	0.382041535137131	0.764122284621152	2138	1	0.490645463049579	558	1062	518	0.795147663111907	0.00620031671249281	0.774346689308938	1.3659006767683
cela1_red_17_62108891	5	95	C	A	LowerBeam	-0.104349331839506	0.0726540639464338	2.06281139363467	0.150931480323764	0.264437804595392	1.24537429395962	2138	1	0.490645463049579	558	1062	518	0.795147663111907	0.00620031671249281	0.774346689308938	1.65637865149444
cela1_red_17_62108891	5	95	C	A	AntlerWt	-5.5329890839741	13.2487539097913	0.174409268318266	0.676222516819536	0.709263546474142	0.139013656668656	2138	1	0.490645463049579	558	1062	518	0.795147663111907	0.00620031671249281	0.774346689308938	1.25461967189293
cela1_red_17_62108891	5	95	C	A	BrowLength	-0.100817672411429	0.304619473482425	0.109536284878118	0.740672687631876	0.795528462590744	0.067152706963887	2138	1	0.490645463049579	558	1062	518	0.795147663111907	0.00620031671249281	0.774346689308938	1.63115218775952
cela1_red_17_62108891	5	95	C	A	CoronetTrayJunc	0.401752594852354	0.336196316437288	1.42801075876231	0.232089358211745	0.325527268654303	0.966609297165863	2138	1	0.490645463049579	558	1062	518	0.795147663111907	0.00620031671249281	0.774346689308938	1.47734018589444
cela1_red_17_62108891	5	95	C	A	Form	0.0163760117744626	0.0510102381692436	0.103062715545866	0.74818475931831	0.801365934535899	0.0632923562270653	2138	1	0.490645463049579	558	1062	518	0.795147663111907	0.00620031671249281	0.774346689308938	1.62835959489519
cela1_red_17_62157008	5	96	G	A	UpperBeam	-0.021599191888618	0.0719037277991147	0.090234411909794	0.763879360709025	0.788376049560625	0.0720492942079875	2138	1	0.457904583723106	608	1102	428	0.0814871239227097	-0.0382290393342152	0.0770268236458765	1.25239827678687
cela1_red_17_62157008	5	96	G	A	TrayLength	-0.0939228105640201	0.296990102106546	0.100013403939783	0.751813549388925	0.785910565788511	0.0737800056428327	2138	1	0.457904583723106	608	1102	428	0.0814871239227097	-0.0382290393342152	0.0770268236458765	1.35556243278085
cela1_red_17_62157008	5	96	G	A	CoronetTrayJunc	-0.0400619861561831	0.335094168115018	0.01429325737341	0.904836134746159	0.921645207494471	0.00967499395865707	2138	1	0.457904583723106	608	1102	428	0.0814871239227097	-0.0382290393342152	0.0770268236458765	1.47734018589444
cela1_red_17_62157008	5	96	G	A	AntlerWt	3.52319129509656	13.4660980359723	0.0684524355043585	0.793603502549826	0.815309906825963	0.0545603078270559	2138	1	0.457904583723106	608	1102	428	0.0814871239227097	-0.0382290393342152	0.0770268236458765	1.25461967189294
cela1_red_17_62157008	5	96	G	A	BrowLength	0.0936616073939562	0.303194970220951	0.0954287485861549	0.757385852043802	0.808876422056498	0.0585038902576172	2138	1	0.457904583723106	608	1102	428	0.0814871239227097	-0.0382290393342152	0.0770268236458765	1.63115218775952
cela1_red_17_62157008	5	96	G	A	CoronetBrowJunc	-0.0226244840873894	0.0659389428700646	0.117726276655522	0.731513730113547	0.771577543239045	0.0842810695437763	2138	1	0.457904583723106	608	1102	428	0.0814871239227097	-0.0382290393342152	0.0770268236458765	1.39682941012482
cela1_red_17_62157008	5	96	G	A	Length	-0.305063395895424	0.510567750498195	0.35700429559494	0.550174698597145	0.609181088657279	0.26136914760128	2138	1	0.457904583723106	608	1102	428	0.0814871239227097	-0.0382290393342152	0.0770268236458765	1.36590067676829
cela1_red_17_62157008	5	96	G	A	LowerBeam	-0.104180120655498	0.0736193027173241	2.0025635761804	0.157033422682033	0.271530045992491	1.209001078572	2138	1	0.457904583723106	608	1102	428	0.0814871239227097	-0.0382290393342152	0.0770268236458765	1.65637865149443
cela1_red_17_62157008	5	96	G	A	Form	0.123996275126698	0.0512645474255016	5.85036581528498	0.0155738135172705	0.0580304875397722	3.59279721360414	2138	1	0.457904583723106	608	1102	428	0.0814871239227097	-0.0382290393342152	0.0770268236458765	1.62835959489518
cela1_red_17_62157008	5	96	G	A	CoronetCirc	-0.20816052331143	0.110759700514139	3.53210167357794	0.0601914458321564	0.11853503312675	2.43657172287528	2138	1	0.457904583723106	608	1102	428	0.0814871239227097	-0.0382290393342152	0.0770268236458765	1.44961941420295
cela1_red_17_62182665	5	96	A	G	AntlerWt	-0.661931928247164	13.8477056361964	0.00228492007525283	0.96187496901294	0.965960143973802	0.00182120536322008	2136	0.999064546304958	0.255149812734082	1180	822	134	0.608391085508095	-0.0124565359043703	0.563772518089196	1.25461967189293
cela1_red_17_62182665	5	96	A	G	TrayLength	-0.340357447209921	0.305023263464752	1.24510101935584	0.264490222939371	0.337865848348107	0.918512485479255	2136	0.999064546304958	0.255149812734082	1180	822	134	0.608391085508095	-0.0124565359043703	0.563772518089196	1.35556243278085
cela1_red_17_62182665	5	96	A	G	CoronetBrowJunc	0.0616527273522583	0.0700790771294355	0.773976614550444	0.378989659195376	0.456649167117359	0.554095302504605	2136	0.999064546304958	0.255149812734082	1180	822	134	0.608391085508095	-0.0124565359043703	0.563772518089196	1.39682941012483
cela1_red_17_62182665	5	96	A	G	LowerBeam	-0.00978896652605464	0.0787517470513885	0.0154508826004784	0.90107649695105	0.923058238596768	0.00932811020387049	2136	0.999064546304958	0.255149812734082	1180	822	134	0.608391085508095	-0.0124565359043703	0.563772518089196	1.65637865149443
cela1_red_17_62182665	5	96	A	G	CoronetTrayJunc	-0.331067382917014	0.354313811887374	0.873085200736768	0.350102608325383	0.442038658025658	0.590984533605012	2136	0.999064546304958	0.255149812734082	1180	822	134	0.608391085508095	-0.0124565359043703	0.563772518089196	1.47734018589444
cela1_red_17_62182665	5	96	A	G	Length	-0.408504215808748	0.534549986260105	0.584004831785068	0.444746822283792	0.513188532169885	0.427560247767661	2136	0.999064546304958	0.255149812734082	1180	822	134	0.608391085508095	-0.0124565359043703	0.563772518089196	1.36590067676829
cela1_red_17_62182665	5	96	A	G	CoronetCirc	-0.053974641474703	0.119392020729901	0.204375544432812	0.651211974199433	0.707303096236074	0.14098565625598	2136	0.999064546304958	0.255149812734082	1180	822	134	0.608391085508095	-0.0124565359043703	0.563772518089196	1.44961941420295
cela1_red_17_62182665	5	96	A	G	UpperBeam	-0.0565230601783245	0.0777299964753258	0.528778802904046	0.467120729010289	0.515834872989941	0.422212975460706	2136	0.999064546304958	0.255149812734082	1180	822	134	0.608391085508095	-0.0124565359043703	0.563772518089196	1.25239827678687
cela1_red_17_62182665	5	96	A	G	Form	-0.0341754645545892	0.0567114166934101	0.363151515286027	0.546761152942616	0.636750834188788	0.223016781074946	2136	0.999064546304958	0.255149812734082	1180	822	134	0.608391085508095	-0.0124565359043703	0.563772518089196	1.62835959489518
cela1_red_17_62182665	5	96	A	G	BrowLength	-0.607504543167819	0.321680003821538	3.56657145779276	0.0589539148502649	0.139222196094788	2.18653506678102	2136	0.999064546304958	0.255149812734082	1180	822	134	0.608391085508095	-0.0124565359043703	0.563772518089196	1.63115218775952
cela1_red_17_62222412	5	96	G	A	LowerBeam	0.0369422492100847	0.166192451449101	0.0494110496046862	0.824091278230836	0.862874774139815	0.0298307694077716	2138	1	0.0385874649204864	1977	157	4	0.555560358042288	0.0102946271275145	0.646195999657362	1.65637865149444
cela1_red_17_62222412	5	96	G	A	TrayLength	0.440023255690568	0.672219479779698	0.428478537671961	0.512736452469792	0.573967473934524	0.316089120877278	2138	1	0.0385874649204864	1977	157	4	0.555560358042288	0.0102946271275145	0.646195999657362	1.35556243278084
cela1_red_17_62222412	5	96	G	A	CoronetTrayJunc	0.113743324715186	0.761231720675069	0.0223263682032071	0.881222147193746	0.902160085092726	0.0151125437569343	2138	1	0.0385874649204864	1977	157	4	0.555560358042288	0.0102946271275145	0.646195999657362	1.47734018589443
cela1_red_17_62222412	5	96	G	A	UpperBeam	0.0832853490697953	0.168541158605771	0.244188535642831	0.621197166482989	0.658806398434304	0.194976741958889	2138	1	0.0385874649204864	1977	157	4	0.555560358042288	0.0102946271275145	0.646195999657362	1.25239827678687
cela1_red_17_62222412	5	96	G	A	CoronetBrowJunc	0.0468936799722571	0.153061793337533	0.0938631307360149	0.759322259253144	0.795462126781892	0.0671972755267423	2138	1	0.0385874649204864	1977	157	4	0.555560358042288	0.0102946271275145	0.646195999657362	1.39682941012483
cela1_red_17_62222412	5	96	G	A	Form	0.236226462645488	0.120880747655134	3.81893985296255	0.0506762925431122	0.125663938253693	2.3452681243963	2138	1	0.0385874649204864	1977	157	4	0.555560358042288	0.0102946271275145	0.646195999657362	1.62835959489519
cela1_red_17_62222412	5	96	G	A	Length	1.19918830804305	1.19107527652624	1.01366943418301	0.314025358211507	0.388980921768101	0.742125288773811	2138	1	0.0385874649204864	1977	157	4	0.555560358042288	0.0102946271275145	0.646195999657362	1.36590067676829
cela1_red_17_62222412	5	96	G	A	CoronetCirc	-0.0252928612378889	0.25835431369361	0.00958439024017872	0.922011780124407	0.93519374127999	0.00661165968548272	2138	1	0.0385874649204864	1977	157	4	0.555560358042288	0.0102946271275145	0.646195999657362	1.44961941420295
cela1_red_17_62222412	5	96	G	A	BrowLength	0.140295323250329	0.710227945623072	0.0390203243229714	0.843408403563167	0.877083697097246	0.0239219397281183	2138	1	0.0385874649204864	1977	157	4	0.555560358042288	0.0102946271275145	0.646195999657362	1.63115218775951
cela1_red_17_62222412	5	96	G	A	AntlerWt	59.1462588661038	29.9165683158287	3.90868803960402	0.0480370838680071	0.0775536922337306	3.1154365957826	2138	1	0.0385874649204864	1977	157	4	0.555560358042288	0.0102946271275145	0.646195999657362	1.25461967189294
cela1_red_17_62227781	5	96	G	A	CoronetTrayJunc	0.285650792280531	0.326192508666114	0.766872033841182	0.381186456484422	0.47123026012473	0.519089672888636	2137	0.999532273152479	0.370145063172672	848	996	293	1	0.000432052267053385	0.984065417024197	1.47734018589444
cela1_red_17_62227781	5	96	G	A	UpperBeam	-0.0912051512340845	0.0710134229338251	1.64952097482313	0.199024141516127	0.25111501220044	1.31708978317593	2137	0.999532273152479	0.370145063172672	848	996	293	1	0.000432052267053385	0.984065417024197	1.25239827678687
cela1_red_17_62227781	5	96	G	A	CoronetBrowJunc	0.143154634364489	0.0645824673457272	4.91339362544067	0.0266492332153494	0.0607227673853467	3.51753305724111	2137	0.999532273152479	0.370145063172672	848	996	293	1	0.000432052267053385	0.984065417024197	1.39682941012482
cela1_red_17_62227781	5	96	G	A	LowerBeam	0.0498395299394234	0.0714455755803217	0.486628114807492	0.485435293157683	0.587801741157927	0.293790380821705	2137	0.999532273152479	0.370145063172672	848	996	293	1	0.000432052267053385	0.984065417024197	1.65637865149443
cela1_red_17_62227781	5	96	G	A	Length	0.178057355702726	0.502536620967573	0.125540660256664	0.723101198042542	0.761762214553611	0.0919105337539566	2137	0.999532273152479	0.370145063172672	848	996	293	1	0.000432052267053385	0.984065417024197	1.36590067676829
cela1_red_17_62227781	5	96	G	A	Form	-0.0539005689324036	0.0522537306078293	1.06402564322538	0.302298821582914	0.418887577820485	0.653434073506268	2137	0.999532273152479	0.370145063172672	848	996	293	1	0.000432052267053385	0.984065417024197	1.62835959489519
cela1_red_17_62227781	5	96	G	A	CoronetCirc	0.246898711261838	0.109614225646554	5.07345491866256	0.0242949152857735	0.0613742750451603	3.4998530434639	2137	0.999532273152479	0.370145063172672	848	996	293	1	0.000432052267053385	0.984065417024197	1.44961941420295
cela1_red_17_62227781	5	96	G	A	BrowLength	0.546841172050138	0.292869508566807	3.48637496224175	0.0618759393279972	0.143748190538812	2.1373695161029	2137	0.999532273152479	0.370145063172672	848	996	293	1	0.000432052267053385	0.984065417024197	1.63115218775952
cela1_red_17_62227781	5	96	G	A	TrayLength	0.102542753610072	0.286021471640412	0.128532417869038	0.71995855745339	0.758138524797182	0.0948185157398932	2137	0.999532273152479	0.370145063172672	848	996	293	1	0.000432052267053385	0.984065417024197	1.35556243278084
cela1_red_17_62227781	5	96	G	A	AntlerWt	7.93545616090127	13.1539231793652	0.363942849519786	0.546324590426879	0.590167851778636	0.290082211903053	2137	0.999532273152479	0.370145063172672	848	996	293	1	0.000432052267053385	0.984065417024197	1.25461967189294
cela1_red_17_62405782	5	96	G	A	CoronetCirc	0.256986953850067	0.11732246474402	4.79799506335623	0.0284928764513461	0.0688665801025744	3.30983085377228	2138	1	0.332553788587465	947	960	231	0.626165444451717	-0.011475492239776	0.595324867751228	1.44961941420295
cela1_red_17_62405782	5	96	G	A	CoronetTrayJunc	0.122178657286254	0.351304723400989	0.120954691455011	0.728001347562061	0.774774665350177	0.0818732832220224	2138	1	0.332553788587465	947	960	231	0.626165444451717	-0.011475492239776	0.595324867751228	1.47734018589444
cela1_red_17_62405782	5	96	G	A	TrayLength	0.607285720827488	0.298176660321615	4.14800094710199	0.0416837072871195	0.0802424014356947	3.05998517426648	2138	1	0.332553788587465	947	960	231	0.626165444451717	-0.011475492239776	0.595324867751228	1.35556243278085
cela1_red_17_62405782	5	96	G	A	LowerBeam	0.165717683803188	0.0768316214791621	4.65219287399068	0.0310139038334135	0.0937570690648045	2.80865300322082	2138	1	0.332553788587465	947	960	231	0.626165444451717	-0.011475492239776	0.595324867751228	1.65637865149443
cela1_red_17_62405782	5	96	G	A	UpperBeam	0.0930735486184486	0.074949433388268	1.54211171803599	0.214303753677344	0.267149138042572	1.2313269242053	2138	1	0.332553788587465	947	960	231	0.626165444451717	-0.011475492239776	0.595324867751228	1.25239827678687
cela1_red_17_62405782	5	96	G	A	AntlerWt	31.5791785474607	14.333560196703	4.85392999090505	0.0275832175613031	0.049190339668904	3.86884575433253	2138	1	0.332553788587465	947	960	231	0.626165444451717	-0.011475492239776	0.595324867751228	1.25461967189293
cela1_red_17_62405782	5	96	G	A	Length	0.435182912182689	0.526157630331685	0.684087921380226	0.408182607315389	0.479134405928047	0.500832844595092	2138	1	0.332553788587465	947	960	231	0.626165444451717	-0.011475492239776	0.595324867751228	1.36590067676829
cela1_red_17_62405782	5	96	G	A	Form	0.07342753722744	0.0555037127529575	1.75014428615781	0.185858594615457	0.299866043830431	1.07478980173938	2138	1	0.332553788587465	947	960	231	0.626165444451717	-0.011475492239776	0.595324867751228	1.62835959489518
cela1_red_17_62405782	5	96	G	A	BrowLength	0.558324588118408	0.317162545772876	3.09891538509353	0.0783444741497343	0.168097106808299	1.89983216057238	2138	1	0.332553788587465	947	960	231	0.626165444451717	-0.011475492239776	0.595324867751228	1.63115218775952
cela1_red_17_62405782	5	96	G	A	CoronetBrowJunc	0.0986001759798328	0.0688431383653631	2.05132304675133	0.152073986335364	0.225573568130429	1.46855659816614	2138	1	0.332553788587465	947	960	231	0.626165444451717	-0.011475492239776	0.595324867751228	1.39682941012483
cela1_red_17_62479488	5	96	A	G	TrayLength	-0.456393896237628	0.277286753923497	2.70907736575706	0.0997786844833674	0.157456044931204	1.99848955698748	2138	1	0.440832553788587	661	1069	408	0.539105805951678	-0.0142020197313755	0.511321804067088	1.35556243278084
cela1_red_17_62479488	5	96	A	G	Form	0.121817128848681	0.0493840952425491	6.0847468620704	0.013635390286166	0.0532283876487451	3.73673412257694	2138	1	0.440832553788587	661	1069	408	0.539105805951678	-0.0142020197313755	0.511321804067088	1.62835959489518
cela1_red_17_62479488	5	96	A	G	AntlerWt	4.82086847485515	12.5318388420899	0.147986113116149	0.700467377500852	0.73126535420258	0.117952967286789	2138	1	0.440832553788587	661	1069	408	0.539105805951678	-0.0142020197313755	0.511321804067088	1.25461967189293
cela1_red_17_62479488	5	96	A	G	CoronetCirc	-0.0489290705921541	0.10740964114071	0.207513999896662	0.648722922369132	0.705168688369278	0.14315067655931	2138	1	0.440832553788587	661	1069	408	0.539105805951678	-0.0142020197313755	0.511321804067088	1.44961941420294
cela1_red_17_62479488	5	96	A	G	CoronetTrayJunc	0.193551157298708	0.321297675710603	0.362891150163369	0.54690493269397	0.620163256513667	0.24563817706188	2138	1	0.440832553788587	661	1069	408	0.539105805951678	-0.0142020197313755	0.511321804067088	1.47734018589444
cela1_red_17_62479488	5	96	A	G	UpperBeam	0.130774889666505	0.0702529676273437	3.46512874875426	0.0626756281469288	0.0962387065061434	2.76679456765489	2138	1	0.440832553788587	661	1069	408	0.539105805951678	-0.0142020197313755	0.511321804067088	1.25239827678687
cela1_red_17_62479488	5	96	A	G	BrowLength	-0.0705569235618198	0.290584991102348	0.0589566658052742	0.808152636815017	0.849218044689033	0.0361441846123842	2138	1	0.440832553788587	661	1069	408	0.539105805951678	-0.0142020197313755	0.511321804067088	1.63115218775951
cela1_red_17_62479488	5	96	A	G	CoronetBrowJunc	-0.0399235519041571	0.0639519071898359	0.38971878838738	0.532447255523413	0.597355811337831	0.279002421886688	2138	1	0.440832553788587	661	1069	408	0.539105805951678	-0.0142020197313755	0.511321804067088	1.39682941012483
cela1_red_17_62479488	5	96	A	G	LowerBeam	0.0330521181658006	0.0705844397724251	0.219270723376476	0.639596153211897	0.715977447660204	0.132379587951489	2138	1	0.440832553788587	661	1069	408	0.539105805951678	-0.0142020197313755	0.511321804067088	1.65637865149443
cela1_red_17_62479488	5	96	A	G	Length	0.376495989982372	0.481319055708953	0.611863572196266	0.434087003887892	0.503307160146135	0.447956123459817	2138	1	0.440832553788587	661	1069	408	0.539105805951678	-0.0142020197313755	0.511321804067088	1.3659006767683
cela1_red_17_62629087	5	97	G	A	CoronetBrowJunc	-0.0823934385996251	0.0647208538131078	1.62067816179888	0.202997253523568	0.2814126835495	1.16025489587455	2136	0.999064546304958	0.37312734082397	848	982	306	0.431752387891497	0.0172482132867559	0.425706948047352	1.39682941012482
cela1_red_17_62629087	5	97	G	A	Form	0.0539916577032399	0.0517519482994633	1.08842852506044	0.296819659337454	0.413602923013856	0.668420248495852	2136	0.999064546304958	0.37312734082397	848	982	306	0.431752387891497	0.0172482132867559	0.425706948047352	1.62835959489518
cela1_red_17_62629087	5	97	G	A	Length	0.331080460734467	0.489687858968244	0.457118111431747	0.498973916441033	0.562925436717476	0.334664239652684	2136	0.999064546304958	0.37312734082397	848	982	306	0.431752387891497	0.0172482132867559	0.425706948047352	1.36590067676829
cela1_red_17_62629087	5	97	G	A	CoronetCirc	0.211730359240596	0.108951958793512	3.7765582137902	0.0519754687415422	0.106513269110717	2.60520670238587	2136	0.999064546304958	0.37312734082397	848	982	306	0.431752387891497	0.0172482132867559	0.425706948047352	1.44961941420295
cela1_red_17_62629087	5	97	G	A	AntlerWt	20.9452387301505	12.8932563557778	2.63903648161023	0.104266762337262	0.146966684501133	2.10345536638089	2136	0.999064546304958	0.37312734082397	848	982	306	0.431752387891497	0.0172482132867559	0.425706948047352	1.25461967189294
cela1_red_17_62629087	5	97	G	A	LowerBeam	-0.0127252708282944	0.0720746118807432	0.0311723427880888	0.859856442379768	0.890884996049174	0.0188195753187015	2136	0.999064546304958	0.37312734082397	848	982	306	0.431752387891497	0.0172482132867559	0.425706948047352	1.65637865149444
cela1_red_17_62629087	5	97	G	A	TrayLength	-0.0609764167759893	0.281879427591195	0.0467947399237434	0.828737604203679	0.852603937311852	0.0345205346446103	2136	0.999064546304958	0.37312734082397	848	982	306	0.431752387891497	0.0172482132867559	0.425706948047352	1.35556243278085
cela1_red_17_62629087	5	97	G	A	UpperBeam	0.0473431658993922	0.0706805469494103	0.448657352928091	0.502973246578992	0.549486126276545	0.358238558167899	2136	0.999064546304958	0.37312734082397	848	982	306	0.431752387891497	0.0172482132867559	0.425706948047352	1.25239827678687
cela1_red_17_62629087	5	97	G	A	CoronetTrayJunc	0.51222569961254	0.325439668832441	2.47731795301014	0.115499056935436	0.195339927400562	1.67687711785236	2136	0.999064546304958	0.37312734082397	848	982	306	0.431752387891497	0.0172482132867559	0.425706948047352	1.47734018589444
cela1_red_17_62629087	5	97	G	A	BrowLength	0.369447657336284	0.296147226219984	1.5562898875186	0.212209279970357	0.328676690012101	0.954104650195917	2136	0.999064546304958	0.37312734082397	848	982	306	0.431752387891497	0.0172482132867559	0.425706948047352	1.63115218775952
cela1_red_17_62690366	5	97	A	C	CoronetTrayJunc	0.790080572078597	0.330072000295785	5.72961440108919	0.0166811450102674	0.0489131554204816	3.87833110870145	2136	0.999064546304958	0.407069288389513	739	1055	342	0.302578340104735	-0.0231726716258556	0.283889197033355	1.47734018589444
cela1_red_17_62690366	5	97	A	C	Form	-0.0642162300180367	0.0513355441300109	1.56477994668613	0.210966714355043	0.326946437233962	0.960954786394617	2136	0.999064546304958	0.407069288389513	739	1055	342	0.302578340104735	-0.0231726716258556	0.283889197033355	1.62835959489519
cela1_red_17_62690366	5	97	A	C	CoronetBrowJunc	0.00507232926867256	0.0653670539383216	0.00602139408805402	0.938148117912541	0.947651412387883	0.00431075838209615	2136	0.999064546304958	0.407069288389513	739	1055	342	0.302578340104735	-0.0231726716258556	0.283889197033355	1.39682941012483
cela1_red_17_62690366	5	97	A	C	Length	0.49304363913842	0.497203388669733	0.983337407657485	0.321376240624672	0.396170585977448	0.719918676652281	2136	0.999064546304958	0.407069288389513	739	1055	342	0.302578340104735	-0.0231726716258556	0.283889197033355	1.36590067676829
cela1_red_17_62690366	5	97	A	C	BrowLength	-0.213150551107362	0.30403085654815	0.491515925236108	0.48325186314018	0.58304950860605	0.301330512826785	2136	0.999064546304958	0.407069288389513	739	1055	342	0.302578340104735	-0.0231726716258556	0.283889197033355	1.63115218775952
cela1_red_17_62690366	5	97	A	C	TrayLength	-0.56806840312496	0.294010375762243	3.73315440841061	0.0533425659592881	0.0970143439025457	2.75395239506033	2136	0.999064546304958	0.407069288389513	739	1055	342	0.302578340104735	-0.0231726716258556	0.283889197033355	1.35556243278084
cela1_red_17_62690366	5	97	A	C	UpperBeam	0.0287236528524306	0.0721632155648922	0.158433707300842	0.690602677076227	0.722084446982188	0.126504252071726	2136	0.999064546304958	0.407069288389513	739	1055	342	0.302578340104735	-0.0231726716258556	0.283889197033355	1.25239827678687
cela1_red_17_62690366	5	97	A	C	CoronetCirc	0.0217988698338472	0.111273545668463	0.0383781558897495	0.844685748534756	0.87074653474002	0.0264746425949677	2136	0.999064546304958	0.407069288389513	739	1055	342	0.302578340104735	-0.0231726716258556	0.283889197033355	1.44961941420295
cela1_red_17_62690366	5	97	A	C	AntlerWt	-1.53267580137856	12.6408415017922	0.0147010592982433	0.903494665494399	0.913799288985961	0.0117175424772853	2136	0.999064546304958	0.407069288389513	739	1055	342	0.302578340104735	-0.0231726716258556	0.283889197033355	1.25461967189294
cela1_red_17_62690366	5	97	A	C	LowerBeam	-0.0566248406281277	0.07271766809959	0.606364962121701	0.436159758129748	0.545149503826672	0.366078711274515	2136	0.999064546304958	0.407069288389513	739	1055	342	0.302578340104735	-0.0231726716258556	0.283889197033355	1.65637865149443
cela1_red_17_62709358	5	97	G	A	CoronetTrayJunc	-0.1021038472424	0.47249826969512	0.0466964395249292	0.828914796326108	0.858889734215238	0.0316084541467051	2137	0.999532273152479	0.144829199812822	1566	523	48	0.599934562354302	0.0119971977219336	0.582160189697726	1.47734018589444
cela1_red_17_62709358	5	97	G	A	TrayLength	0.27244411053628	0.410535126690398	0.440406989602565	0.506926084212058	0.568684389099634	0.324888753887271	2137	0.999532273152479	0.144829199812822	1566	523	48	0.599934562354302	0.0119971977219336	0.582160189697726	1.35556243278084
cela1_red_17_62709358	5	97	G	A	CoronetBrowJunc	-0.0299646054011421	0.0919959618229929	0.106091257505559	0.744638837029551	0.782860720389667	0.0759514774936467	2137	0.999532273152479	0.144829199812822	1566	523	48	0.599934562354302	0.0119971977219336	0.582160189697726	1.39682941012482
cela1_red_17_62709358	5	97	G	A	Form	0.0898337465856033	0.0707246123224254	1.61338447731704	0.204016700746294	0.319546057634145	0.990803556152407	2137	0.999532273152479	0.144829199812822	1566	523	48	0.599934562354302	0.0119971977219336	0.582160189697726	1.62835959489518
cela1_red_17_62709358	5	97	G	A	AntlerWt	-4.95506965168062	17.9803124444699	0.0759460268972969	0.782868316682592	0.805655318610962	0.0605331070432776	2137	0.999532273152479	0.144829199812822	1566	523	48	0.599934562354302	0.0119971977219336	0.582160189697726	1.25461967189294
cela1_red_17_62709358	5	97	G	A	UpperBeam	-0.0207389268421554	0.101674939319216	0.041604922315944	0.838374717776691	0.855375473563713	0.0332202008634863	2137	0.999532273152479	0.144829199812822	1566	523	48	0.599934562354302	0.0119971977219336	0.582160189697726	1.25239827678687
cela1_red_17_62709358	5	97	G	A	CoronetCirc	0.395408821795464	0.156569265085627	6.37792903603955	0.0115548182894188	0.0359446934213116	4.39972655826105	2137	0.999532273152479	0.144829199812822	1566	523	48	0.599934562354302	0.0119971977219336	0.582160189697726	1.44961941420295
cela1_red_17_62709358	5	97	G	A	Length	0.490910699330938	0.708611210095023	0.479942222360812	0.488448488682563	0.553336272312971	0.351374174216203	2137	0.999532273152479	0.144829199812822	1566	523	48	0.599934562354302	0.0119971977219336	0.582160189697726	1.36590067676829
cela1_red_17_62709358	5	97	G	A	LowerBeam	0.0114276536216299	0.101985017261811	0.0125557132589561	0.910781954782973	0.930620279424392	0.00758021920146579	2137	0.999532273152479	0.144829199812822	1566	523	48	0.599934562354302	0.0119971977219336	0.582160189697726	1.65637865149443
cela1_red_17_62709358	5	97	G	A	BrowLength	0.870074449013186	0.429559606226898	4.10266408091886	0.042815698238703	0.11275376159131	2.51519392960758	2137	0.999532273152479	0.144829199812822	1566	523	48	0.599934562354302	0.0119971977219336	0.582160189697726	1.63115218775952
cela1_red_17_62771342	5	97	A	G	CoronetBrowJunc	0.0438535016694194	0.0651518713451168	0.45305900366089	0.50088585066459	0.569006222216292	0.324348127535776	2138	1	0.430776426566885	699	1036	403	0.596656889061896	0.0119310491882551	0.581225316768416	1.39682941012483
cela1_red_17_62771342	5	97	A	G	TrayLength	-0.0990633706888875	0.289855788609857	0.116805218501278	0.732525655525683	0.769107326904172	0.0861673469820643	2138	1	0.430776426566885	699	1036	403	0.596656889061896	0.0119310491882551	0.581225316768416	1.35556243278084
cela1_red_17_62771342	5	97	A	G	Length	0.984215920914641	0.499928833128727	3.87582715937756	0.0489861660814354	0.0920838620872658	2.8375614898645	2138	1	0.430776426566885	699	1036	403	0.596656889061896	0.0119310491882551	0.581225316768416	1.36590067676829
cela1_red_17_62771342	5	97	A	G	CoronetTrayJunc	0.81090502502543	0.33502187913054	5.85859724239453	0.0155011432245707	0.0464379049940733	3.9656385836736	2138	1	0.430776426566885	699	1036	403	0.596656889061896	0.0119310491882551	0.581225316768416	1.47734018589444
cela1_red_17_62771342	5	97	A	G	UpperBeam	0.137166672329072	0.0730031869272227	3.53031588223795	0.0602563073135445	0.0931634541794892	2.81884441049796	2138	1	0.430776426566885	699	1036	403	0.596656889061896	0.0119310491882551	0.581225316768416	1.25239827678687
cela1_red_17_62771342	5	97	A	G	LowerBeam	0.051931233149215	0.0717385590823907	0.524024958349033	0.469129781150455	0.573798651932413	0.316367853374736	2138	1	0.430776426566885	699	1036	403	0.596656889061896	0.0119310491882551	0.581225316768416	1.65637865149443
cela1_red_17_62771342	5	97	A	G	CoronetCirc	0.242008163597528	0.110558194265008	4.79157354817019	0.0285992880941442	0.0690524874402362	3.30540105990838	2138	1	0.430776426566885	699	1036	403	0.596656889061896	0.0119310491882551	0.581225316768416	1.44961941420295
cela1_red_17_62771342	5	97	A	G	BrowLength	0.262417023529186	0.296917237874435	0.781111778746828	0.376801333882697	0.488934069435343	0.478871183577133	2138	1	0.430776426566885	699	1036	403	0.596656889061896	0.0119310491882551	0.581225316768416	1.63115218775951
cela1_red_17_62771342	5	97	A	G	AntlerWt	12.9409502445584	12.4275319208344	1.08433271327198	0.29773031649893	0.352545944283777	0.864272047987236	2138	1	0.430776426566885	699	1036	403	0.596656889061896	0.0119310491882551	0.581225316768416	1.25461967189293
cela1_red_17_62771342	5	97	A	G	Form	0.0265762661640697	0.0499665437207048	0.282897630713709	0.594808266033556	0.676816428088416	0.173731669344153	2138	1	0.430776426566885	699	1036	403	0.596656889061896	0.0119310491882551	0.581225316768416	1.62835959489518
cela1_red_17_62807138	5	97	A	G	UpperBeam	-0.011283471615134	0.0754163644163013	0.0223848555500048	0.881067826438264	0.893646010427248	0.0178735917837854	2138	1	0.349391955098223	918	946	274	0.216326635276561	0.0267574010395765	0.216770833311128	1.25239827678687
cela1_red_17_62807138	5	97	A	G	CoronetBrowJunc	-0.0792170633631184	0.0677635076769998	1.36661354373838	0.242394576930019	0.322601991556418	0.978368248715676	2138	1	0.349391955098223	918	946	274	0.216326635276561	0.0267574010395765	0.216770833311128	1.39682941012483
cela1_red_17_62807138	5	97	A	G	Length	-0.487950048163069	0.522341140639082	0.872654362723519	0.35022151550887	0.424114602121806	0.638885665382501	2138	1	0.349391955098223	918	946	274	0.216326635276561	0.0267574010395765	0.216770833311128	1.36590067676829
cela1_red_17_62807138	5	97	A	G	TrayLength	0.0560222947113335	0.290423558570828	0.0372098657054898	0.84703838995955	0.868409025446615	0.0274497616676764	2138	1	0.349391955098223	918	946	274	0.216326635276561	0.0267574010395765	0.216770833311128	1.35556243278084
cela1_red_17_62807138	5	97	A	G	AntlerWt	-3.73342777057706	13.7774500613032	0.073430724999973	0.786405613396506	0.808837366619664	0.0585282748589322	2138	1	0.349391955098223	918	946	274	0.216326635276561	0.0267574010395765	0.216770833311128	1.25461967189293
cela1_red_17_62807138	5	97	A	G	LowerBeam	0.0492074532517704	0.0753270905705419	0.426736106012746	0.513594852661494	0.61175170590058	0.257631976618228	2138	1	0.349391955098223	918	946	274	0.216326635276561	0.0267574010395765	0.216770833311128	1.65637865149443
cela1_red_17_62807138	5	97	A	G	CoronetCirc	0.0977532761911618	0.114359405910408	0.730665938314727	0.392667417108459	0.477730409292729	0.504039840495977	2138	1	0.349391955098223	918	946	274	0.216326635276561	0.0267574010395765	0.216770833311128	1.44961941420295
cela1_red_17_62807138	5	97	A	G	BrowLength	0.660483818854489	0.30918188227025	4.5634814663346	0.0326606168963844	0.0943993818346881	2.79770428570667	2138	1	0.349391955098223	918	946	274	0.216326635276561	0.0267574010395765	0.216770833311128	1.63115218775951
cela1_red_17_62807138	5	97	A	G	CoronetTrayJunc	-0.299923912047005	0.342930187203466	0.764910726581492	0.381796079089649	0.471797879529812	0.517762079367241	2138	1	0.349391955098223	918	946	274	0.216326635276561	0.0267574010395765	0.216770833311128	1.47734018589444
cela1_red_17_62807138	5	97	A	G	Form	-0.0106402296227976	0.0529861581886983	0.0403252563923879	0.840845974565482	0.874955692584666	0.0247643435263349	2138	1	0.349391955098223	918	946	274	0.216326635276561	0.0267574010395765	0.216770833311128	1.62835959489519
cela1_red_17_62850332	5	97	A	C	UpperBeam	0.0135616908808179	0.0801920296984433	0.0285999497742537	0.865706031813378	0.879883949107482	0.0228361459005111	2138	1	0.271047708138447	1139	839	160	0.742788731461828	0.00693101345484129	0.748898558735195	1.25239827678687
cela1_red_17_62850332	5	97	A	C	CoronetBrowJunc	-0.0130853777462511	0.0725782461495685	0.0325057050254283	0.856922247821282	0.878754293967962	0.0232710628726835	2138	1	0.271047708138447	1139	839	160	0.742788731461828	0.00693101345484129	0.748898558735195	1.39682941012483
cela1_red_17_62850332	5	97	A	C	Length	-0.0374214152747595	0.554508814709172	0.00455431964557106	0.946195046166044	0.953953039879812	0.00333429781757378	2138	1	0.271047708138447	1139	839	160	0.742788731461828	0.00693101345484129	0.748898558735195	1.36590067676829
cela1_red_17_62850332	5	97	A	C	TrayLength	0.00589276037792129	0.323571612466181	0.000331662779835539	0.985470039833478	0.987520104234205	0.00024466802252343	2138	1	0.271047708138447	1139	839	160	0.742788731461828	0.00693101345484129	0.748898558735195	1.35556243278084
cela1_red_17_62850332	5	97	A	C	LowerBeam	-0.0626873176825773	0.0808886019554448	0.600599153731915	0.438349513066424	0.547067045593637	0.36259773886245	2138	1	0.271047708138447	1139	839	160	0.742788731461828	0.00693101345484129	0.748898558735195	1.65637865149443
cela1_red_17_62850332	5	97	A	C	CoronetCirc	-0.206330451117967	0.122469113625074	2.83839939881495	0.0920358508852333	0.161724082131305	1.95803075690429	2138	1	0.271047708138447	1139	839	160	0.742788731461828	0.00693101345484129	0.748898558735195	1.44961941420295
cela1_red_17_62850332	5	97	A	C	BrowLength	-0.0957324894009574	0.331969933459623	0.08316128700522	0.773058181054754	0.821361254794849	0.0509831563414368	2138	1	0.271047708138447	1139	839	160	0.742788731461828	0.00693101345484129	0.748898558735195	1.63115218775951
cela1_red_17_62850332	5	97	A	C	AntlerWt	-10.2965970068173	14.2953961032567	0.518794118522741	0.471356530445394	0.520194795425008	0.413507081185806	2138	1	0.271047708138447	1139	839	160	0.742788731461828	0.00693101345484129	0.748898558735195	1.25461967189293
cela1_red_17_62850332	5	97	A	C	Form	0.0550566063370496	0.0576153086099132	0.913152035222691	0.339279471982678	0.453946005490126	0.560780332603051	2138	1	0.271047708138447	1139	839	160	0.742788731461828	0.00693101345484129	0.748898558735195	1.62835959489518
cela1_red_17_62850332	5	97	A	C	CoronetTrayJunc	-0.569981584643166	0.370973983739657	2.36066706653857	0.124428971903258	0.206198645548229	1.59791704651243	2138	1	0.271047708138447	1139	839	160	0.742788731461828	0.00693101345484129	0.748898558735195	1.47734018589444
cela1_red_17_62896372	5	97	A	G	TrayLength	0.308472458863504	0.360867018341591	0.730698823400464	0.3926567663861	0.462831941003804	0.539037380891034	2134	0.998129092609916	0.200328022492971	1367	679	88	0.735745453461572	0.00690274372325971	0.750436874617575	1.35556243278084
cela1_red_17_62896372	5	97	A	G	BrowLength	0.773529781787553	0.380191830410962	4.13950600967694	0.0418933931740181	0.11115094105079	2.5377803743517	2134	0.998129092609916	0.200328022492971	1367	679	88	0.735745453461572	0.00690274372325971	0.750436874617575	1.63115218775952
cela1_red_17_62896372	5	97	A	G	CoronetBrowJunc	-0.0388203567557869	0.0826861622160729	0.220421205967911	0.63871916782752	0.691189119732588	0.157801091794175	2134	0.998129092609916	0.200328022492971	1367	679	88	0.735745453461572	0.00690274372325971	0.750436874617575	1.39682941012483
cela1_red_17_62896372	5	97	A	G	Length	-1.07533832592304	0.627810160546868	2.93382070480597	0.0867419876621807	0.142764863853479	2.1479019336511	2134	0.998129092609916	0.200328022492971	1367	679	88	0.735745453461572	0.00690274372325971	0.750436874617575	1.3659006767683
cela1_red_17_62896372	5	97	A	G	CoronetCirc	-0.0148911781258187	0.140553780573484	0.011224656358104	0.915624816854816	0.929880403274152	0.00774317468994142	2134	0.998129092609916	0.200328022492971	1367	679	88	0.735745453461572	0.00690274372325971	0.750436874617575	1.44961941420295
cela1_red_17_62896372	5	97	A	G	CoronetTrayJunc	-0.825070020924122	0.413294674018026	3.98530897304635	0.0458986820331613	0.100497888105662	2.69762442739855	2134	0.998129092609916	0.200328022492971	1367	679	88	0.735745453461572	0.00690274372325971	0.750436874617575	1.47734018589444
cela1_red_17_62896372	5	97	A	G	AntlerWt	-3.70227777856805	16.3407621195047	0.0513326145689561	0.820760439603895	0.839702312441964	0.0409148809945781	2134	0.998129092609916	0.200328022492971	1367	679	88	0.735745453461572	0.00690274372325971	0.750436874617575	1.25461967189294
cela1_red_17_62896372	5	97	A	G	UpperBeam	0.014800044542134	0.0920966035565098	0.0258249100029051	0.872328660145985	0.885817975811972	0.0206203653275226	2134	0.998129092609916	0.200328022492971	1367	679	88	0.735745453461572	0.00690274372325971	0.750436874617575	1.25239827678687
cela1_red_17_62896372	5	97	A	G	Form	0.0397062102683145	0.0652041014681438	0.370823327857881	0.542555825638431	0.633213507142376	0.227728156004602	2134	0.998129092609916	0.200328022492971	1367	679	88	0.735745453461572	0.00690274372325971	0.750436874617575	1.62835959489518
cela1_red_17_62896372	5	97	A	G	LowerBeam	0.032908947628531	0.0906935529224155	0.131666459504902	0.716710415613234	0.777988984344815	0.0794905557289748	2134	0.998129092609916	0.200328022492971	1367	679	88	0.735745453461572	0.00690274372325971	0.750436874617575	1.65637865149443
cela1_red_17_62936623	5	97	A	G	CoronetBrowJunc	0.0813820672585523	0.1185158035249	0.471525196200683	0.492286342548482	0.561236274818941	0.337568204666127	2137	0.999532273152479	0.0713617220402433	1840	289	8	0.416301434009477	-0.0203552945161064	0.326499262315167	1.39682941012483
cela1_red_17_62936623	5	97	A	G	TrayLength	0.504373094450345	0.506775042729505	0.990543117352984	0.319609668093731	0.392648346343816	0.73072482196261	2137	0.999532273152479	0.0713617220402433	1840	289	8	0.416301434009477	-0.0203552945161064	0.326499262315167	1.35556243278084
cela1_red_17_62936623	5	97	A	G	Form	0.0924825184937209	0.0972444768592021	0.904460088569497	0.341588605881382	0.456102388155983	0.555442478064997	2137	0.999532273152479	0.0713617220402433	1840	289	8	0.416301434009477	-0.0203552945161064	0.326499262315167	1.62835959489519
cela1_red_17_62936623	5	97	A	G	LowerBeam	0.312682671407677	0.132647212374718	5.55662863007763	0.0184108362020149	0.0670140305126572	3.35468500820406	2137	0.999532273152479	0.0713617220402433	1840	289	8	0.416301434009477	-0.0203552945161064	0.326499262315167	1.65637865149443
cela1_red_17_62936623	5	97	A	G	BrowLength	-0.0668934301288388	0.543060711890535	0.0151729547610224	0.901965712169403	0.923165721278589	0.00930198596727101	2137	0.999532273152479	0.0713617220402433	1840	289	8	0.416301434009477	-0.0203552945161064	0.326499262315167	1.63115218775951
cela1_red_17_62936623	5	97	A	G	CoronetTrayJunc	-0.394161977418841	0.59252235703091	0.442527202726728	0.505905197671797	0.584168936840158	0.299543197262183	2137	0.999532273152479	0.0713617220402433	1840	289	8	0.416301434009477	-0.0203552945161064	0.326499262315167	1.47734018589444
cela1_red_17_62936623	5	97	A	G	AntlerWt	37.4009807167253	24.9790047914637	2.2418973206968	0.134316080742708	0.18130262705988	1.78691389185241	2137	0.999532273152479	0.0713617220402433	1840	289	8	0.416301434009477	-0.0203552945161064	0.326499262315167	1.25461967189294
cela1_red_17_62936623	5	97	A	G	CoronetCirc	0.315017844726074	0.200367829537021	2.47180567024938	0.115904704101073	0.191617001000713	1.70514111913192	2137	0.999532273152479	0.0713617220402433	1840	289	8	0.416301434009477	-0.0203552945161064	0.326499262315167	1.44961941420295
cela1_red_17_62936623	5	97	A	G	UpperBeam	0.137869400009117	0.127511057031244	1.16906882436994	0.279592654647703	0.333964396918787	0.933464095279079	2137	0.999532273152479	0.0713617220402433	1840	289	8	0.416301434009477	-0.0203552945161064	0.326499262315167	1.25239827678688
cela1_red_17_62936623	5	97	A	G	Length	1.11418582290418	0.930388693765501	1.43412302322584	0.231092735771862	0.305519343234948	1.04994678428519	2137	0.999532273152479	0.0713617220402433	1840	289	8	0.416301434009477	-0.0203552945161064	0.326499262315167	1.3659006767683
cela1_red_17_63049637	5	97	G	A	BrowLength	-0.414367564249757	0.293574277776543	1.99221177501207	0.15810981085318	0.269095389880376	1.22135248320912	2137	0.999532273152479	0.481282171268133	559	1099	479	0.17921064066174	-0.0299881435032998	0.165616603050818	1.63115218775951
cela1_red_17_63049637	5	97	G	A	TrayLength	-0.0190295697590773	0.283658919410696	0.00450054439961378	0.946513162012406	0.954051370328476	0.00332005689356647	2137	0.999532273152479	0.481282171268133	559	1099	479	0.17921064066174	-0.0299881435032998	0.165616603050818	1.35556243278085
cela1_red_17_63049637	5	97	G	A	AntlerWt	10.5877995230225	13.0489939798389	0.658350784474967	0.417142782813035	0.468826147036596	0.524741321393172	2137	0.999532273152479	0.481282171268133	559	1099	479	0.17921064066174	-0.0299881435032998	0.165616603050818	1.25461967189294
cela1_red_17_63049637	5	97	G	A	LowerBeam	-0.0464478016107736	0.0707469588342544	0.431037222402023	0.511480437459922	0.609963095291689	0.260228675377535	2137	0.999532273152479	0.481282171268133	559	1099	479	0.17921064066174	-0.0299881435032998	0.165616603050818	1.65637865149443
cela1_red_17_63049637	5	97	G	A	Form	0.0586100715807928	0.0501813404497435	1.36414327846624	0.242820703977127	0.360043701964919	0.837740805374163	2137	0.999532273152479	0.481282171268133	559	1099	479	0.17921064066174	-0.0299881435032998	0.165616603050818	1.62835959489519
cela1_red_17_63049637	5	97	G	A	CoronetCirc	-0.156439474965294	0.107263397737148	2.12710828832344	0.144713536325609	0.225763261831887	1.46735637470266	2137	0.999532273152479	0.481282171268133	559	1099	479	0.17921064066174	-0.0299881435032998	0.165616603050818	1.44961941420295
cela1_red_17_63049637	5	97	G	A	CoronetBrowJunc	0.0722779905543407	0.0632002009740135	1.30790205238891	0.252774851748287	0.333221841416912	0.936336279082235	2137	0.999532273152479	0.481282171268133	559	1099	479	0.17921064066174	-0.0299881435032998	0.165616603050818	1.39682941012482
cela1_red_17_63049637	5	97	G	A	UpperBeam	-0.00862327349423794	0.0695973294760028	0.0153517952496074	0.90139258294599	0.911841968810694	0.0122579178957301	2137	0.999532273152479	0.481282171268133	559	1099	479	0.17921064066174	-0.0299881435032998	0.165616603050818	1.25239827678688
cela1_red_17_63049637	5	97	G	A	CoronetTrayJunc	-0.436856994177953	0.319637774446334	1.86793771219848	0.17171146288557	0.260821302723526	1.26439240605072	2137	0.999532273152479	0.481282171268133	559	1099	479	0.17921064066174	-0.0299881435032998	0.165616603050818	1.47734018589443
cela1_red_17_63049637	5	97	G	A	Length	-0.567914376338763	0.492519652056717	1.3295926245872	0.248877703214099	0.323829158261991	0.973418233991218	2137	0.999532273152479	0.481282171268133	559	1099	479	0.17921064066174	-0.0299881435032998	0.165616603050818	1.36590067676829
cela1_red_17_63162360	5	97	G	A	TrayLength	0.17495127210369	0.297807706521319	0.345113815578573	0.556892199177045	0.613860897354571	0.254590867401507	2137	0.999532273152479	0.402433317735143	768	1018	351	0.653118711364578	0.00954908852506784	0.658977289182861	1.35556243278085
cela1_red_17_63162360	5	97	G	A	UpperBeam	0.0594755950409641	0.0736942752094946	0.651343506349763	0.419632750181223	0.470808848815898	0.520076974252022	2137	0.999532273152479	0.402433317735143	768	1018	351	0.653118711364578	0.00954908852506784	0.658977289182861	1.25239827678687
cela1_red_17_63162360	5	97	G	A	LowerBeam	-0.0365652865508363	0.0732337564653044	0.249296016768483	0.617571210411555	0.698051646377513	0.15050665893548	2137	0.999532273152479	0.402433317735143	768	1018	351	0.653118711364578	0.00954908852506784	0.658977289182861	1.65637865149443
cela1_red_17_63162360	5	97	G	A	CoronetCirc	-0.0736744753683923	0.112077462294844	0.432113192963288	0.510953854308728	0.585083979653964	0.298087338462474	2137	0.999532273152479	0.402433317735143	768	1018	351	0.653118711364578	0.00954908852506784	0.658977289182861	1.44961941420295
cela1_red_17_63162360	5	97	G	A	CoronetTrayJunc	-0.345114966812106	0.338944540932966	1.03674106461238	0.308580627188273	0.402192300895347	0.701761905965277	2137	0.999532273152479	0.402433317735143	768	1018	351	0.653118711364578	0.00954908852506784	0.658977289182861	1.47734018589444
cela1_red_17_63162360	5	97	G	A	Form	0.091294768830717	0.0521364649875871	3.06625750277688	0.0799332944888707	0.169989643050318	1.88303462723432	2137	0.999532273152479	0.402433317735143	768	1018	351	0.653118711364578	0.00954908852506784	0.658977289182861	1.62835959489518
cela1_red_17_63162360	5	97	G	A	AntlerWt	12.2422280446551	13.3734516261722	0.837980491164295	0.359974990797005	0.413779146282318	0.66791595089528	2137	0.999532273152479	0.402433317735143	768	1018	351	0.653118711364578	0.00954908852506784	0.658977289182861	1.25461967189294
cela1_red_17_63162360	5	97	G	A	CoronetBrowJunc	-0.00783826147154508	0.0661753327031847	0.0140296625937901	0.905713584953769	0.920170120819291	0.0100439341354764	2137	0.999532273152479	0.402433317735143	768	1018	351	0.653118711364578	0.00954908852506784	0.658977289182861	1.39682941012483
cela1_red_17_63162360	5	97	G	A	BrowLength	0.220776256910941	0.304774971032623	0.524742372551094	0.468825701730193	0.570587531853297	0.32170043757343	2137	0.999532273152479	0.402433317735143	768	1018	351	0.653118711364578	0.00954908852506784	0.658977289182861	1.63115218775952
cela1_red_17_63162360	5	97	G	A	Length	0.175191912929638	0.515263321838052	0.115603145564904	0.733853044360024	0.771111640621718	0.0846351038044875	2137	0.999532273152479	0.402433317735143	768	1018	351	0.653118711364578	0.00954908852506784	0.658977289182861	1.36590067676829
cela1_red_17_63199766	5	98	G	A	CoronetCirc	-0.108965783951552	0.121242906180455	0.807732615806181	0.368791453722984	0.455389304754646	0.557203227200361	2138	1	0.264265668849392	1157	832	149	1	-0.000745995758063337	0.972479523656037	1.44961941420295
cela1_red_17_63199766	5	98	G	A	Form	-0.006424478317452	0.0561541623192366	0.0130891615935003	0.908914472570367	0.928560352795988	0.00803825004902729	2138	1	0.264265668849392	1157	832	149	1	-0.000745995758063337	0.972479523656037	1.62835959489519
cela1_red_17_63199766	5	98	G	A	CoronetBrowJunc	-0.106885551545313	0.0713539991323537	2.24388899028523	0.134143224507769	0.204996347148242	1.60641591165002	2138	1	0.264265668849392	1157	832	149	1	-0.000745995758063337	0.972479523656037	1.39682941012482
cela1_red_17_63199766	5	98	G	A	UpperBeam	-0.217107377156577	0.0791097377041335	7.53163512742386	0.00606248592039815	0.0141946692618079	6.01376995403321	2138	1	0.264265668849392	1157	832	149	1	-0.000745995758063337	0.972479523656037	1.25239827678687
cela1_red_17_63199766	5	98	G	A	TrayLength	-0.23841358019943	0.319943509439131	0.555284269298605	0.456166546976307	0.522155403002599	0.409633858146597	2138	1	0.264265668849392	1157	832	149	1	-0.000745995758063337	0.972479523656037	1.35556243278085
cela1_red_17_63199766	5	98	G	A	BrowLength	-0.663860334440973	0.327493724373996	4.10910724653844	0.042652871957482	0.112471622958228	2.51914399978983	2138	1	0.264265668849392	1157	832	149	1	-0.000745995758063337	0.972479523656037	1.63115218775952
cela1_red_17_63199766	5	98	G	A	Length	-1.37847815153881	0.552926294486458	6.21534567297093	0.012664762125478	0.032911743283767	4.55036429711447	2138	1	0.264265668849392	1157	832	149	1	-0.000745995758063337	0.972479523656037	1.36590067676829
cela1_red_17_63199766	5	98	G	A	CoronetTrayJunc	-0.460312149307918	0.365435451236662	1.58665871882786	0.207804159956651	0.300044392097308	1.07399685866342	2138	1	0.264265668849392	1157	832	149	1	-0.000745995758063337	0.972479523656037	1.47734018589444
cela1_red_17_63199766	5	98	G	A	LowerBeam	-0.160127210718231	0.079373833533323	4.06982340763408	0.0436558380647384	0.116997511360328	2.45706101317001	2138	1	0.264265668849392	1157	832	149	1	-0.000745995758063337	0.972479523656037	1.65637865149443
cela1_red_17_63199766	5	98	G	A	AntlerWt	-31.2791794567806	14.1681348836994	4.87399790213269	0.0272642668945063	0.0487238767097792	3.884840969199	2138	1	0.264265668849392	1157	832	149	1	-0.000745995758063337	0.972479523656037	1.25461967189294
cela1_red_17_63287959	5	98	G	A	Length	-0.459934951198782	0.49410418662934	0.866474447119865	0.351933183295324	0.425760080635274	0.63436124006464	2138	1	0.423760523854069	719	1026	393	0.425497647243553	0.0173787305409822	0.421761380282159	1.36590067676829
cela1_red_17_63287959	5	98	G	A	CoronetCirc	0.0842431904417169	0.109314380574167	0.593902311517948	0.440914074025809	0.522124181779554	0.409695334995562	2138	1	0.423760523854069	719	1026	393	0.425497647243553	0.0173787305409822	0.421761380282159	1.44961941420295
cela1_red_17_63287959	5	98	G	A	CoronetTrayJunc	-0.0648728711135658	0.324482297478519	0.0399709271101667	0.841537435573432	0.869347697778991	0.0270560074733002	2138	1	0.423760523854069	719	1026	393	0.425497647243553	0.0173787305409822	0.421761380282159	1.47734018589444
cela1_red_17_63287959	5	98	G	A	TrayLength	-0.0334525015576179	0.282929943255333	0.0139797490104843	0.905880675127541	0.919112012842724	0.0103128772769291	2138	1	0.423760523854069	719	1026	393	0.425497647243553	0.0173787305409822	0.421761380282159	1.35556243278084
cela1_red_17_63287959	5	98	G	A	CoronetBrowJunc	0.0900643611169742	0.0633167449941748	2.02333961389573	0.154898143929222	0.228765087649289	1.44852306174948	2138	1	0.423760523854069	719	1026	393	0.425497647243553	0.0173787305409822	0.421761380282159	1.39682941012482
cela1_red_17_63287959	5	98	G	A	LowerBeam	-0.00766934210893614	0.0712311996193001	0.0115924626403786	0.914258816912089	0.93332826502184	0.00699867909425152	2138	1	0.423760523854069	719	1026	393	0.425497647243553	0.0173787305409822	0.421761380282159	1.65637865149443
cela1_red_17_63287959	5	98	G	A	UpperBeam	-0.103596952547967	0.071010199452572	2.12839630074579	0.144591964185186	0.192359079935769	1.69945642707714	2138	1	0.423760523854069	719	1026	393	0.425497647243553	0.0173787305409822	0.421761380282159	1.25239827678688
cela1_red_17_63287959	5	98	G	A	AntlerWt	0.560170194440978	12.5677580034625	0.00198666378485868	0.964448455861671	0.968258196507752	0.00158347890549273	2138	1	0.423760523854069	719	1026	393	0.425497647243553	0.0173787305409822	0.421761380282159	1.25461967189294
cela1_red_17_63287959	5	98	G	A	BrowLength	0.196121496920657	0.291276890686739	0.453354925874087	0.500746044374792	0.598057636593184	0.277935393935742	2138	1	0.423760523854069	719	1026	393	0.425497647243553	0.0173787305409822	0.421761380282159	1.63115218775951
cela1_red_17_63287959	5	98	G	A	Form	-0.0406053882222787	0.0500693163192614	0.657694199405655	0.417375159712111	0.525082052522106	0.403899852015175	2138	1	0.423760523854069	719	1026	393	0.425497647243553	0.0173787305409822	0.421761380282159	1.62835959489518
cela1_red_17_63299179	5	98	C	A	CoronetTrayJunc	0.662464194386131	0.38450584829445	2.96837606098746	0.0849070485934327	0.156340478153979	2.00927050474179	2138	1	0.255378858746492	1176	832	130	0.306046406050776	-0.0232112945680785	0.28071115810463	1.47734018589444
cela1_red_17_63299179	5	98	C	A	AntlerWt	19.8829528729654	15.1729219006531	1.71720965446805	0.190052620262867	0.242033761934431	1.36870933314569	2138	1	0.255378858746492	1176	832	130	0.306046406050776	-0.0232112945680785	0.28071115810463	1.25461967189294
cela1_red_17_63299179	5	98	C	A	Length	1.07384287539973	0.578058534361501	3.45094347122787	0.0632156754548634	0.111948519806185	2.526496640585	2138	1	0.255378858746492	1176	832	130	0.306046406050776	-0.0232112945680785	0.28071115810463	1.36590067676829
cela1_red_17_63299179	5	98	C	A	Form	-0.0326332811048883	0.0580452587985236	0.316073423378695	0.573976984469782	0.659521453063425	0.194105420184563	2138	1	0.255378858746492	1176	832	130	0.306046406050776	-0.0232112945680785	0.28071115810463	1.62835959489519
cela1_red_17_63299179	5	98	C	A	CoronetBrowJunc	0.0123850889002389	0.0749408375020504	0.0273124822522535	0.868735496348896	0.88879213621168	0.0195531981602626	2138	1	0.255378858746492	1176	832	130	0.306046406050776	-0.0232112945680785	0.28071115810463	1.39682941012483
cela1_red_17_63299179	5	98	C	A	UpperBeam	0.0956678624340565	0.0833156875632431	1.31849526761525	0.250862281724918	0.304868537426336	1.05277633485568	2138	1	0.255378858746492	1176	832	130	0.306046406050776	-0.0232112945680785	0.28071115810463	1.25239827678687
cela1_red_17_63299179	5	98	C	A	BrowLength	-0.125195708840389	0.348637898360774	0.128952479447895	0.71952062590385	0.778580695570549	0.0790560687197548	2138	1	0.255378858746492	1176	832	130	0.306046406050776	-0.0232112945680785	0.28071115810463	1.63115218775952
cela1_red_17_63299179	5	98	C	A	LowerBeam	0.116751760842127	0.0833112841262133	1.96389932766617	0.161096905636918	0.27620705292726	1.18565843981042	2138	1	0.255378858746492	1176	832	130	0.306046406050776	-0.0232112945680785	0.28071115810463	1.65637865149443
cela1_red_17_63299179	5	98	C	A	TrayLength	0.143225186687857	0.33127513955741	0.186922294233948	0.665490605694234	0.71038490975799	0.137892796166156	2138	1	0.255378858746492	1176	832	130	0.306046406050776	-0.0232112945680785	0.28071115810463	1.35556243278085
cela1_red_17_63299179	5	98	C	A	CoronetCirc	0.0986773501872604	0.128524583163085	0.58947114293789	0.44262369735245	0.523680592133443	0.406638554342211	2138	1	0.255378858746492	1176	832	130	0.306046406050776	-0.0232112945680785	0.28071115810463	1.44961941420295
cela1_red_17_63336651	5	98	G	A	AntlerWt	6.24639752916839	13.7633613341216	0.205972962896668	0.649942232863073	0.685344477052597	0.1641716350469	2138	1	0.244621141253508	1233	764	141	0.128161819265197	0.0330659626233506	0.129076833515404	1.25461967189293
cela1_red_17_63336651	5	98	G	A	CoronetBrowJunc	0.00967572975933954	0.0731265935554558	0.0175072032533532	0.894735310693555	0.910860475369006	0.0125335299546626	2138	1	0.244621141253508	1233	764	141	0.128161819265197	0.0330659626233506	0.129076833515404	1.39682941012483
cela1_red_17_63336651	5	98	G	A	BrowLength	-0.106558184948262	0.332539532070971	0.102680285146504	0.748636591202692	0.801893376243826	0.062949543222905	2138	1	0.244621141253508	1233	764	141	0.128161819265197	0.0330659626233506	0.129076833515404	1.63115218775952
cela1_red_17_63336651	5	98	G	A	Form	0.137685806767056	0.0589369245979534	5.45762142731161	0.0194831507992764	0.067139438838117	3.35160700647507	2138	1	0.244621141253508	1233	764	141	0.128161819265197	0.0330659626233506	0.129076833515404	1.62835959489519
cela1_red_17_63336651	5	98	G	A	LowerBeam	0.0792287234456725	0.0806795009444299	0.964359383659804	0.326090972703978	0.445447569033853	0.58220949828696	2138	1	0.244621141253508	1233	764	141	0.128161819265197	0.0330659626233506	0.129076833515404	1.65637865149443
cela1_red_17_63336651	5	98	G	A	TrayLength	0.146307499031654	0.329750750759439	0.196861861383397	0.657265874595774	0.70314071352044	0.145225226535342	2138	1	0.244621141253508	1233	764	141	0.128161819265197	0.0330659626233506	0.129076833515404	1.35556243278084
cela1_red_17_63336651	5	98	G	A	CoronetCirc	-0.194158809069084	0.122672175296984	2.50508268923965	0.113479528424539	0.188654134752666	1.72809681264998	2138	1	0.244621141253508	1233	764	141	0.128161819265197	0.0330659626233506	0.129076833515404	1.44961941420295
cela1_red_17_63336651	5	98	G	A	CoronetTrayJunc	-0.490823565135877	0.366676743266868	1.79177750746109	0.180709741288958	0.270770364062761	1.2128401600179	2138	1	0.244621141253508	1233	764	141	0.128161819265197	0.0330659626233506	0.129076833515404	1.47734018589444
cela1_red_17_63336651	5	98	G	A	UpperBeam	0.102474700298366	0.0792957802210319	1.67006417654309	0.196249938765002	0.248184781361345	1.33349287323181	2138	1	0.244621141253508	1233	764	141	0.128161819265197	0.0330659626233506	0.129076833515404	1.25239827678687
cela1_red_17_63336651	5	98	G	A	Length	0.47659682602285	0.554321782563113	0.739227988512976	0.389908293188009	0.461935062604016	0.541201861223161	2138	1	0.244621141253508	1233	764	141	0.128161819265197	0.0330659626233506	0.129076833515404	1.36590067676829
cela1_red_17_63340315	5	98	A	G	AntlerWt	-6.61293086688118	12.9310247565777	0.261530340167418	0.609070734707938	0.647981944214789	0.208453881304785	2092	0.978484565014032	0.505736137667304	515	1038	539	0.726618080437923	0.00751755986442066	0.730964771818737	1.25461967189293
cela1_red_17_63340315	5	98	A	G	UpperBeam	-0.0328551137237621	0.0700571114827816	0.219938619902923	0.639086690901565	0.675169949950285	0.175613959216866	2092	0.978484565014032	0.505736137667304	515	1038	539	0.726618080437923	0.00751755986442066	0.730964771818737	1.25239827678687
cela1_red_17_63340315	5	98	A	G	BrowLength	-0.248188026365556	0.294588737955038	0.70978917431674	0.399513809793615	0.509474679717918	0.435145892359484	2092	0.978484565014032	0.505736137667304	515	1038	539	0.726618080437923	0.00751755986442066	0.730964771818737	1.63115218775952
cela1_red_17_63340315	5	98	A	G	CoronetBrowJunc	0.0499976626513537	0.0652419704122047	0.587280074160189	0.443472828730225	0.516718603577396	0.420437936016616	2092	0.978484565014032	0.505736137667304	515	1038	539	0.726618080437923	0.00751755986442066	0.730964771818737	1.39682941012483
cela1_red_17_63340315	5	98	A	G	Form	0.00796879455045111	0.0513651061770199	0.0240684919561754	0.87671076464201	0.903234504489156	0.0147808211599138	2092	0.978484565014032	0.505736137667304	515	1038	539	0.726618080437923	0.00751755986442066	0.730964771818737	1.62835959489518
cela1_red_17_63340315	5	98	A	G	CoronetCirc	-0.206181626764041	0.110407654861032	3.48739831388786	0.061837696655013	0.120891430685267	2.40573372550019	2092	0.978484565014032	0.505736137667304	515	1038	539	0.726618080437923	0.00751755986442066	0.730964771818737	1.44961941420295
cela1_red_17_63340315	5	98	A	G	LowerBeam	-0.0218447471666064	0.071587401073845	0.093115258457304	0.760253488906165	0.812579610328696	0.0562161667401912	2092	0.978484565014032	0.505736137667304	515	1038	539	0.726618080437923	0.00751755986442066	0.730964771818737	1.65637865149443
cela1_red_17_63340315	5	98	A	G	CoronetTrayJunc	-0.435299680105915	0.329036468053995	1.75020381664737	0.185851111827594	0.276401393022545	1.18469925434792	2092	0.978484565014032	0.505736137667304	515	1038	539	0.726618080437923	0.00751755986442066	0.730964771818737	1.47734018589445
cela1_red_17_63340315	5	98	A	G	Length	-0.735992951863868	0.497224477147349	2.19099966564046	0.13881919322226	0.205327450210191	1.60406953661107	2092	0.978484565014032	0.505736137667304	515	1038	539	0.726618080437923	0.00751755986442066	0.730964771818737	1.36590067676829
cela1_red_17_63340315	5	98	A	G	TrayLength	-0.374618388145616	0.283514611821047	1.74593185444988	0.186388973349579	0.256421286826143	1.2879759812082	2092	0.978484565014032	0.505736137667304	515	1038	539	0.726618080437923	0.00751755986442066	0.730964771818737	1.35556243278084
cela1_red_17_6334950	5	17	G	A	AntlerWt	-20.2357157090804	18.8352697735495	1.15423289950861	0.282664805418588	0.337478571629119	0.919986291755763	2138	1	0.17422825070159	1463	605	70	0.45209049988543	0.01657989922432	0.446885420903729	1.25461967189293
cela1_red_17_6334950	5	17	G	A	UpperBeam	0.0301295615357484	0.102984658017414	0.0855934557348554	0.769855745524856	0.793763882734345	0.0683436390174955	2138	1	0.17422825070159	1463	605	70	0.45209049988543	0.01657989922432	0.446885420903729	1.25239827678687
cela1_red_17_6334950	5	17	G	A	CoronetTrayJunc	-0.182594804155048	0.47090864594491	0.150350024112566	0.698201086931725	0.749714920261734	0.101770753647738	2138	1	0.17422825070159	1463	605	70	0.45209049988543	0.01657989922432	0.446885420903729	1.47734018589444
cela1_red_17_6334950	5	17	G	A	Form	0.116217871439437	0.0714780668722802	2.64362735420026	0.103965921986582	0.202605686044506	1.62349112719812	2138	1	0.17422825070159	1463	605	70	0.45209049988543	0.01657989922432	0.446885420903729	1.62835959489519
cela1_red_17_6334950	5	17	G	A	Length	-0.234864968884044	0.720630355271599	0.106221244497062	0.744487903524818	0.780347383344988	0.0777664483982691	2138	1	0.17422825070159	1463	605	70	0.45209049988543	0.01657989922432	0.446885420903729	1.36590067676829
cela1_red_17_6334950	5	17	G	A	CoronetBrowJunc	-0.179435458571285	0.0924196162187153	3.76953878687184	0.0521940227845764	0.100433927582769	2.69863933244001	2138	1	0.17422825070159	1463	605	70	0.45209049988543	0.01657989922432	0.446885420903729	1.39682941012483
cela1_red_17_6334950	5	17	G	A	TrayLength	-0.0285395890917415	0.398936124466116	0.00511786355516075	0.942968591672826	0.951005035976648	0.00377545396021473	2138	1	0.17422825070159	1463	605	70	0.45209049988543	0.01657989922432	0.446885420903729	1.35556243278084
cela1_red_17_6334950	5	17	G	A	BrowLength	0.505956865288383	0.426474449013861	1.4074758533079	0.235475868267797	0.352936177169562	0.862872185605898	2138	1	0.17422825070159	1463	605	70	0.45209049988543	0.01657989922432	0.446885420903729	1.63115218775952
cela1_red_17_6334950	5	17	G	A	CoronetCirc	0.259810517851087	0.156760693177431	2.74687632763351	0.0974446312302018	0.168650865332709	1.89489482599392	2138	1	0.17422825070159	1463	605	70	0.45209049988543	0.01657989922432	0.446885420903729	1.44961941420295
cela1_red_17_6334950	5	17	G	A	LowerBeam	0.045023043445833	0.101764889220464	0.195737379351689	0.65818373671059	0.731025753295299	0.118171880068056	2138	1	0.17422825070159	1463	605	70	0.45209049988543	0.01657989922432	0.446885420903729	1.65637865149444
cela1_red_17_63389089	5	98	G	A	AntlerWt	-2.7612435450726	14.3755569655373	0.0368943673255941	0.847680273046624	0.863843091636256	0.0294068139948172	2138	1	0.243451824134705	1222	791	125	0.906506325240449	-0.00435943919100496	0.840084719335431	1.25461967189293
cela1_red_17_63389089	5	98	G	A	CoronetBrowJunc	0.247253178617794	0.0736759047626262	11.2624483240319	0.000790908249064026	0.00451816586064556	8.0628659751841	2138	1	0.243451824134705	1222	791	125	0.906506325240449	-0.00435943919100496	0.840084719335431	1.39682941012482
cela1_red_17_63389089	5	98	G	A	Form	-0.124236864565514	0.0574797623639978	4.67165794623413	0.0306643115232285	0.0903046055532489	2.86893506869092	2138	1	0.243451824134705	1222	791	125	0.906506325240449	-0.00435943919100496	0.840084719335431	1.62835959489518
cela1_red_17_63389089	5	98	G	A	Length	0.3975063100251	0.568393747735243	0.48909077327755	0.484333170203589	0.549578957558137	0.358071989857076	2138	1	0.243451824134705	1222	791	125	0.906506325240449	-0.00435943919100496	0.840084719335431	1.36590067676829
cela1_red_17_63389089	5	98	G	A	CoronetTrayJunc	0.809505712295507	0.373373686645044	4.70059051031066	0.0301522559890288	0.0744629835657035	3.18179289725659	2138	1	0.243451824134705	1222	791	125	0.906506325240449	-0.00435943919100496	0.840084719335431	1.47734018589444
cela1_red_17_63389089	5	98	G	A	LowerBeam	-0.0209171306594837	0.0817745439200903	0.0654286496586256	0.798112806419976	0.842459373395863	0.0395010220637618	2138	1	0.243451824134705	1222	791	125	0.906506325240449	-0.00435943919100496	0.840084719335431	1.65637865149443
cela1_red_17_63389089	5	98	G	A	TrayLength	-0.0214545522444965	0.327538395251203	0.00429056491107693	0.947773992447036	0.955134916088334	0.00316515477806148	2138	1	0.243451824134705	1222	791	125	0.906506325240449	-0.00435943919100496	0.840084719335431	1.35556243278084
cela1_red_17_63389089	5	98	G	A	BrowLength	0.196135664544887	0.33657670972073	0.339582281151696	0.560070436427425	0.648193299996754	0.208185529038914	2138	1	0.243451824134705	1222	791	125	0.906506325240449	-0.00435943919100496	0.840084719335431	1.63115218775951
cela1_red_17_63389089	5	98	G	A	UpperBeam	-0.104246875682846	0.0812977026401554	1.64425643171091	0.199742467713347	0.251872754830185	1.31288621374455	2138	1	0.243451824134705	1222	791	125	0.906506325240449	-0.00435943919100496	0.840084719335431	1.25239827678687
cela1_red_17_63389089	5	98	G	A	CoronetCirc	0.0752862883075665	0.124969897105807	0.362928395329347	0.546884360728229	0.616820889695696	0.250361158089827	2138	1	0.243451824134705	1222	791	125	0.906506325240449	-0.00435943919100496	0.840084719335431	1.44961941420295
cela1_red_17_63488736	5	98	G	A	CoronetBrowJunc	0.145463554981386	0.0649341453322289	5.01836374248705	0.0250798578683212	0.0580345139242733	3.59268190239393	2131	0.996725912067353	0.396996715157203	762	1046	323	0.258072760871792	-0.0252072007432551	0.244186480480031	1.39682941012483
cela1_red_17_63488736	5	98	G	A	TrayLength	0.577001002304443	0.287728872381574	4.02148309797046	0.0449241919940989	0.0849975541153928	2.96665280825219	2131	0.996725912067353	0.396996715157203	762	1046	323	0.258072760871792	-0.0252072007432551	0.244186480480031	1.35556243278084
cela1_red_17_63488736	5	98	G	A	CoronetTrayJunc	-0.214112826089355	0.326957792957215	0.428846609985012	0.512555442477096	0.590039291171775	0.290282911193789	2131	0.996725912067353	0.396996715157203	762	1046	323	0.258072760871792	-0.0252072007432551	0.244186480480031	1.47734018589444
cela1_red_17_63488736	5	98	G	A	CoronetCirc	0.0867038169358682	0.111411714907949	0.605640229120709	0.436434079157475	0.518040566078324	0.417792575890487	2131	0.996725912067353	0.396996715157203	762	1046	323	0.258072760871792	-0.0252072007432551	0.244186480480031	1.44961941420295
cela1_red_17_63488736	5	98	G	A	LowerBeam	0.0234157634268841	0.0721086545828487	0.105448852584283	0.745386266851824	0.80079847169845	0.0636622866934106	2131	0.996725912067353	0.396996715157203	762	1046	323	0.258072760871792	-0.0252072007432551	0.244186480480031	1.65637865149443
cela1_red_17_63488736	5	98	G	A	Length	0.803858362192499	0.496304332291024	2.62339046290836	0.105299232600186	0.165787174048459	1.92063047301161	2131	0.996725912067353	0.396996715157203	762	1046	323	0.258072760871792	-0.0252072007432551	0.244186480480031	1.36590067676829
cela1_red_17_63488736	5	98	G	A	AntlerWt	14.8406320308872	12.9210260621932	1.31920044484375	0.250735596247346	0.30516776755523	1.05147438255402	2131	0.996725912067353	0.396996715157203	762	1046	323	0.258072760871792	-0.0252072007432551	0.244186480480031	1.25461967189293
cela1_red_17_63488736	5	98	G	A	UpperBeam	-0.0148421191776696	0.0711148283796258	0.0435583576440894	0.834677450714624	0.852057500287625	0.0347799565453266	2131	0.996725912067353	0.396996715157203	762	1046	323	0.258072760871792	-0.0252072007432551	0.244186480480031	1.25239827678687
cela1_red_17_63488736	5	98	G	A	Form	0.041248394547551	0.0513610157724597	0.644980955198215	0.421912855503422	0.529114205429016	0.39609245845954	2131	0.996725912067353	0.396996715157203	762	1046	323	0.258072760871792	-0.0252072007432551	0.244186480480031	1.62835959489519
cela1_red_17_63488736	5	98	G	A	BrowLength	0.307869133756244	0.300613484895866	1.04885483123074	0.305770976977266	0.422621235128374	0.643014697893642	2131	0.996725912067353	0.396996715157203	762	1046	323	0.258072760871792	-0.0252072007432551	0.244186480480031	1.63115218775952
cela1_red_17_63551222	5	98	G	A	CoronetBrowJunc	-0.0501058557165014	0.0646058782587706	0.601496213264832	0.438007721716354	0.511687149973845	0.430615369997887	2138	1	0.477081384471469	577	1082	479	0.543925835747387	-0.0142919779718685	0.508699216735745	1.39682941012483
cela1_red_17_63551222	5	98	G	A	LowerBeam	-0.136150404864746	0.0720265936932992	3.57315718394071	0.0587205679464482	0.141902107071522	2.15721035810073	2138	1	0.477081384471469	577	1082	479	0.543925835747387	-0.0142919779718685	0.508699216735745	1.65637865149443
cela1_red_17_63551222	5	98	G	A	TrayLength	-0.50792774038181	0.286345072413766	3.14647609737159	0.076091123641412	0.127624893153578	2.32115911542105	2138	1	0.477081384471469	577	1082	479	0.543925835747387	-0.0142919779718685	0.508699216735745	1.35556243278084
cela1_red_17_63551222	5	98	G	A	AntlerWt	-8.58980332218284	13.0435764707551	0.433683663300688	0.510186944413473	0.556574859283194	0.345669427170991	2138	1	0.477081384471469	577	1082	479	0.543925835747387	-0.0142919779718685	0.508699216735745	1.25461967189294
cela1_red_17_63551222	5	98	G	A	Length	-0.42865014345959	0.504268856531877	0.722572872077674	0.395301255120191	0.467024065596768	0.529008356440143	2138	1	0.477081384471469	577	1082	479	0.543925835747387	-0.0142919779718685	0.508699216735745	1.36590067676829
cela1_red_17_63551222	5	98	G	A	Form	-0.0443676348331396	0.0496044791455222	0.800001438527889	0.371092939426885	0.483351156468474	0.491292857570188	2138	1	0.477081384471469	577	1082	479	0.543925835747387	-0.0142919779718685	0.508699216735745	1.62835959489518
cela1_red_17_63551222	5	98	G	A	CoronetCirc	-0.076977330986549	0.110678662389088	0.483724288015841	0.48674019257367	0.563494001695295	0.333690541997748	2138	1	0.477081384471469	577	1082	479	0.543925835747387	-0.0142919779718685	0.508699216735745	1.44961941420295
cela1_red_17_63551222	5	98	G	A	UpperBeam	-0.0400553550636901	0.0724002174586282	0.306084565350217	0.580092850539086	0.621047006058556	0.244398743613334	2138	1	0.477081384471469	577	1082	479	0.543925835747387	-0.0142919779718685	0.508699216735745	1.25239827678688
cela1_red_17_63551222	5	98	G	A	CoronetTrayJunc	-0.0284419268210663	0.333940845580107	0.00725402326855474	0.932125800002179	0.944135748692496	0.00491019153057349	2138	1	0.477081384471469	577	1082	479	0.543925835747387	-0.0142919779718685	0.508699216735745	1.47734018589444
cela1_red_17_63551222	5	98	G	A	BrowLength	-0.24529167364379	0.299711324394483	0.669821845292992	0.413113726759944	0.521643132357584	0.410643378539088	2138	1	0.477081384471469	577	1082	479	0.543925835747387	-0.0142919779718685	0.508699216735745	1.63115218775951
cela1_red_17_63564281	5	98	A	G	AntlerWt	-1.56610897166552	17.7428506211284	0.00779107100878919	0.929664431983117	0.937189349039579	0.00620990662216721	2138	1	0.179373246024322	1433	643	62	0.340155626295396	-0.0215742495642607	0.313398342438635	1.25461967189293
cela1_red_17_63564281	5	98	A	G	LowerBeam	0.131867498694263	0.0962702902574753	1.87625116278595	0.170760839964516	0.287191028034252	1.13274290337728	2138	1	0.179373246024322	1433	643	62	0.340155626295396	-0.0215742495642607	0.313398342438635	1.65637865149443
cela1_red_17_63564281	5	98	A	G	Form	0.116556694822002	0.0698110609390093	2.78757121417763	0.0949981121738016	0.190740439031209	1.7118892061167	2138	1	0.179373246024322	1433	643	62	0.340155626295396	-0.0215742495642607	0.313398342438635	1.62835959489519
cela1_red_17_63564281	5	98	A	G	CoronetCirc	0.0104289282078787	0.151118998285693	0.00476256837015454	0.944980573851013	0.954291610212259	0.00328539223708808	2138	1	0.179373246024322	1433	643	62	0.340155626295396	-0.0215742495642607	0.313398342438635	1.44961941420295
cela1_red_17_63564281	5	98	A	G	UpperBeam	0.18995026649495	0.0960835512051028	3.90824447265551	0.0480497648649594	0.077307918533634	3.12060831214366	2138	1	0.179373246024322	1433	643	62	0.340155626295396	-0.0215742495642607	0.313398342438635	1.25239827678687
cela1_red_17_63564281	5	98	A	G	Length	0.0689823748858633	0.691573787644691	0.00994945370786481	0.920545226969078	0.931985246354415	0.00728417071393882	2138	1	0.179373246024322	1433	643	62	0.340155626295396	-0.0215742495642607	0.313398342438635	1.36590067676829
cela1_red_17_63564281	5	98	A	G	CoronetTrayJunc	-0.0546908376165411	0.450298992619229	0.0147511948244583	0.903331054007047	0.920404017095225	0.00998496823230145	2138	1	0.179373246024322	1433	643	62	0.340155626295396	-0.0215742495642607	0.313398342438635	1.47734018589444
cela1_red_17_63564281	5	98	A	G	CoronetBrowJunc	-0.108833854611536	0.0889279418635076	1.49779211410637	0.221011393982289	0.300431035458096	1.07227990995158	2138	1	0.179373246024322	1433	643	62	0.340155626295396	-0.0215742495642607	0.313398342438635	1.39682941012483
cela1_red_17_63564281	5	98	A	G	BrowLength	0.38429776330172	0.401170936042655	0.917649410513912	0.338092918147192	0.45322361581904	0.562577432933685	2138	1	0.179373246024322	1433	643	62	0.340155626295396	-0.0215742495642607	0.313398342438635	1.63115218775951
cela1_red_17_63564281	5	98	A	G	TrayLength	0.0587385834798506	0.382184090465756	0.0236211876322134	0.877852703810333	0.894980163598781	0.0174253778807931	2138	1	0.179373246024322	1433	643	62	0.340155626295396	-0.0215742495642607	0.313398342438635	1.35556243278084
cela1_red_17_63579233	5	98	G	A	AntlerWt	-21.126444830648	13.9152455287976	2.30500086348611	0.12895820900452	0.175278205768421	1.83721084175923	2138	1	0.257951356407858	1176	821	141	0.910141651138505	-0.00307930210105151	0.886706923510316	1.25461967189294
cela1_red_17_63579233	5	98	G	A	UpperBeam	-0.0456839807652629	0.078462267207796	0.339005054686442	0.560404086934436	0.602872837687907	0.270684702278725	2138	1	0.257951356407858	1176	821	141	0.910141651138505	-0.00307930210105151	0.886706923510316	1.25239827678687
cela1_red_17_63579233	5	98	G	A	CoronetCirc	-0.221805806368762	0.121276925259688	3.34494873505297	0.0674115785289294	0.128753726654712	2.30746684424901	2138	1	0.257951356407858	1176	821	141	0.910141651138505	-0.00307930210105151	0.886706923510316	1.44961941420295
cela1_red_17_63579233	5	98	G	A	CoronetTrayJunc	-0.0247973475148874	0.367732216690911	0.00454723184128981	0.946236866828684	0.955756384634016	0.0030779856154368	2138	1	0.257951356407858	1176	821	141	0.910141651138505	-0.00307930210105151	0.886706923510316	1.47734018589444
cela1_red_17_63579233	5	98	G	A	Length	-0.761643208334808	0.543220831118733	1.96584972563138	0.160889080126565	0.230263450982669	1.43923329058052	2138	1	0.257951356407858	1176	821	141	0.910141651138505	-0.00307930210105151	0.886706923510316	1.36590067676829
cela1_red_17_63579233	5	98	G	A	TrayLength	-0.184714558353513	0.311793856913743	0.350967694785189	0.553565852064654	0.610870485402526	0.258909280972919	2138	1	0.257951356407858	1176	821	141	0.910141651138505	-0.00307930210105151	0.886706923510316	1.35556243278084
cela1_red_17_63579233	5	98	G	A	BrowLength	-0.334964177417164	0.328098693296946	1.04228797363693	0.307289946200659	0.424077205881825	0.638988796666838	2138	1	0.257951356407858	1176	821	141	0.910141651138505	-0.00307930210105151	0.886706923510316	1.63115218775951
cela1_red_17_63579233	5	98	G	A	CoronetBrowJunc	-0.205560914024447	0.0711254842617469	8.35277162729406	0.00385099454813287	0.0144705777516971	5.97980796133698	2138	1	0.257951356407858	1176	821	141	0.910141651138505	-0.00307930210105151	0.886706923510316	1.39682941012482
cela1_red_17_63579233	5	98	G	A	LowerBeam	-0.164160917327006	0.0794304590281307	4.27135232408684	0.0387600718305359	0.108308570320516	2.57872939875982	2138	1	0.257951356407858	1176	821	141	0.910141651138505	-0.00307930210105151	0.886706923510316	1.65637865149443
cela1_red_17_63579233	5	98	G	A	Form	0.0266307163118824	0.0568157675281544	0.21969892936513	0.63926941488007	0.713383973456717	0.134920400907683	2138	1	0.257951356407858	1176	821	141	0.910141651138505	-0.00307930210105151	0.886706923510316	1.62835959489518
cela1_red_17_63618952	5	98	A	G	CoronetCirc	-0.0906587171855135	0.159977058232308	0.32114689412016	0.570919217476557	0.637869949982778	0.221538764570656	2138	1	0.108044901777362	1699	416	23	0.736854719022417	-0.00950474102021034	0.656978059289596	1.44961941420295
cela1_red_17_63618952	5	98	A	G	CoronetTrayJunc	0.994504417746538	0.487681363163994	4.1585422176664	0.0414250425491647	0.093393609690112	2.81488465376623	2138	1	0.108044901777362	1699	416	23	0.736854719022417	-0.00950474102021034	0.656978059289596	1.47734018589444
cela1_red_17_63618952	5	98	A	G	UpperBeam	-0.0199667994382441	0.104218173394672	0.0367054030167005	0.84806608527698	0.864069604688249	0.0293080912813702	2138	1	0.108044901777362	1699	416	23	0.736854719022417	-0.00950474102021034	0.656978059289596	1.25239827678688
cela1_red_17_63618952	5	98	A	G	BrowLength	-0.887057177888371	0.436967488587732	4.12102242371141	0.0423534743523332	0.111951917520608	2.52644876096564	2138	1	0.108044901777362	1699	416	23	0.736854719022417	-0.00950474102021034	0.656978059289596	1.63115218775951
cela1_red_17_63618952	5	98	A	G	CoronetBrowJunc	-0.120016552509831	0.0939905660476198	1.63047357531988	0.201637558948143	0.279963407558148	1.16726750131512	2138	1	0.108044901777362	1699	416	23	0.736854719022417	-0.00950474102021034	0.656978059289596	1.39682941012483
cela1_red_17_63618952	5	98	A	G	TrayLength	-0.222245716101484	0.416304967352533	0.284999180429499	0.593443141384783	0.64657604607057	0.210244230392873	2138	1	0.108044901777362	1699	416	23	0.736854719022417	-0.00950474102021034	0.656978059289596	1.35556243278084
cela1_red_17_63618952	5	98	A	G	Length	0.858415233814013	0.720531490189867	1.41934803345604	0.23351074336601	0.308023954627552	1.03912975342702	2138	1	0.108044901777362	1699	416	23	0.736854719022417	-0.00950474102021034	0.656978059289596	1.3659006767683
cela1_red_17_63618952	5	98	A	G	Form	-0.0206776773361427	0.0749735863237393	0.0760653621023208	0.782702070687473	0.828885152546411	0.0467128773894792	2138	1	0.108044901777362	1699	416	23	0.736854719022417	-0.00950474102021034	0.656978059289596	1.62835959489519
cela1_red_17_63618952	5	98	A	G	LowerBeam	-0.151508434068293	0.104876925785029	2.08695806207802	0.148561625064018	0.261660123115962	1.25995228216393	2138	1	0.108044901777362	1699	416	23	0.736854719022417	-0.00950474102021034	0.656978059289596	1.65637865149443
cela1_red_17_63618952	5	98	A	G	AntlerWt	-13.0168374239576	18.462262866065	0.497096952926471	0.480778480712901	0.529051394490934	0.39621326212466	2138	1	0.108044901777362	1699	416	23	0.736854719022417	-0.00950474102021034	0.656978059289596	1.25461967189294
cela1_red_17_6363730	5	17	A	G	CoronetBrowJunc	-0.202394000437556	0.0681153431672163	8.82887506427448	0.00296501105228497	0.0119339622403749	6.32065376078064	2138	1	0.332319925163704	961	933	244	0.43591620174012	0.0166250303491165	0.442679706240475	1.39682941012483
cela1_red_17_6363730	5	17	A	G	LowerBeam	-0.00114557612021533	0.0759627896049898	0.000227429132087621	0.98796775554163	0.990650823518144	0.000137305037035117	2138	1	0.332319925163704	961	933	244	0.43591620174012	0.0166250303491165	0.442679706240475	1.65637865149444
cela1_red_17_6363730	5	17	A	G	BrowLength	0.640988837987205	0.310810986017242	4.25312563362299	0.0391781601241387	0.106363579396037	2.60743642778355	2138	1	0.332319925163704	961	933	244	0.43591620174012	0.0166250303491165	0.442679706240475	1.63115218775951
cela1_red_17_6363730	5	17	A	G	CoronetTrayJunc	-0.171775428813411	0.346622606463026	0.245588663359198	0.620198507814518	0.683477952092992	0.166237042560721	2138	1	0.332319925163704	961	933	244	0.43591620174012	0.0166250303491165	0.442679706240475	1.47734018589444
cela1_red_17_6363730	5	17	A	G	AntlerWt	-10.9431201672574	14.1326341852464	0.59956476329935	0.438744136794843	0.489381584982318	0.47788567063893	2138	1	0.332319925163704	961	933	244	0.43591620174012	0.0166250303491165	0.442679706240475	1.25461967189294
cela1_red_17_6363730	5	17	A	G	UpperBeam	0.0323423449194626	0.0755497413505794	0.183263950913799	0.668583128709167	0.702067110866184	0.146330408074321	2138	1	0.332319925163704	961	933	244	0.43591620174012	0.0166250303491165	0.442679706240475	1.25239827678687
cela1_red_17_6363730	5	17	A	G	TrayLength	-0.0304712406423983	0.300405937805424	0.0102887650181382	0.919206304945017	0.930575491074011	0.007590034047367	2138	1	0.332319925163704	961	933	244	0.43591620174012	0.0166250303491165	0.442679706240475	1.35556243278084
cela1_red_17_6363730	5	17	A	G	Length	0.170011383716297	0.528697368963531	0.103405039734659	0.747781095576542	0.783205001982217	0.0757046551725224	2138	1	0.332319925163704	961	933	244	0.43591620174012	0.0166250303491165	0.442679706240475	1.3659006767683
cela1_red_17_6363730	5	17	A	G	Form	0.11908136003184	0.0534986537864763	4.95452317987149	0.0260225002010992	0.0811035768404749	3.04264684250557	2138	1	0.332319925163704	961	933	244	0.43591620174012	0.0166250303491165	0.442679706240475	1.62835959489519
cela1_red_17_6363730	5	17	A	G	CoronetCirc	0.232170777694472	0.115872462806257	4.01471422432313	0.0451048667538164	0.0960764470632209	2.76949534821907	2138	1	0.332319925163704	961	933	244	0.43591620174012	0.0166250303491165	0.442679706240475	1.44961941420295
cela1_red_17_6390025	5	17	G	A	Form	0.0188142910214402	0.0530091155034855	0.12597216675018	0.722645345012731	0.78090553483785	0.0773613931131032	2134	0.998129092609916	0.377928772258669	830	995	309	0.712643002240187	0.00837241667571509	0.699028322529898	1.62835959489519
cela1_red_17_6390025	5	17	G	A	UpperBeam	0.0105553609351522	0.0739117825250688	0.0203947705764485	0.886440033239601	0.898456809412351	0.0162845725313299	2134	0.998129092609916	0.377928772258669	830	995	309	0.712643002240187	0.00837241667571509	0.699028322529898	1.25239827678688
cela1_red_17_6390025	5	17	G	A	CoronetTrayJunc	0.236384244350272	0.342904288365691	0.475216180790361	0.490597218190503	0.57060569421903	0.321670110464535	2134	0.998129092609916	0.377928772258669	830	995	309	0.712643002240187	0.00837241667571509	0.699028322529898	1.47734018589444
cela1_red_17_6390025	5	17	G	A	CoronetCirc	-0.10752611472828	0.111773180991366	0.925449415604566	0.336048190021136	0.424287675599918	0.638408541260748	2134	0.998129092609916	0.377928772258669	830	995	309	0.712643002240187	0.00837241667571509	0.699028322529898	1.44961941420295
cela1_red_17_6390025	5	17	G	A	CoronetBrowJunc	0.17255128902729	0.0660556242187143	6.82365111974536	0.00899584717509461	0.0270894678411429	4.88509983415625	2134	0.998129092609916	0.377928772258669	830	995	309	0.712643002240187	0.00837241667571509	0.699028322529898	1.39682941012483
cela1_red_17_6390025	5	17	G	A	BrowLength	0.157499317838509	0.306082016144292	0.264777896412574	0.606856513794721	0.687024279125673	0.162325685119708	2134	0.998129092609916	0.377928772258669	830	995	309	0.712643002240187	0.00837241667571509	0.699028322529898	1.63115218775952
cela1_red_17_6390025	5	17	G	A	TrayLength	0.103863389431444	0.30530350128513	0.115734119608775	0.733708043560738	0.770138478846048	0.0853771960700873	2134	0.998129092609916	0.377928772258669	830	995	309	0.712643002240187	0.00837241667571509	0.699028322529898	1.35556243278085
cela1_red_17_6390025	5	17	G	A	LowerBeam	0.146745727634128	0.0738006020679988	3.95376745634872	0.0467665546766973	0.122348616626232	2.38699493789148	2134	0.998129092609916	0.377928772258669	830	995	309	0.712643002240187	0.00837241667571509	0.699028322529898	1.65637865149443
cela1_red_17_6390025	5	17	G	A	Length	-0.0471614299428272	0.514983271755072	0.00838663389341575	0.927032881109561	0.937543147033851	0.00614000273669857	2134	0.998129092609916	0.377928772258669	830	995	309	0.712643002240187	0.00837241667571509	0.699028322529898	1.36590067676829
cela1_red_17_6390025	5	17	G	A	AntlerWt	12.4716337484004	13.2511401205841	0.885809236455274	0.346615497440042	0.400762226639113	0.706038057827348	2134	0.998129092609916	0.377928772258669	830	995	309	0.712643002240187	0.00837241667571509	0.699028322529898	1.25461967189294
cela1_red_17_6390207	5	17	A	G	UpperBeam	0.0105553609351522	0.0739117825250688	0.0203947705764485	0.886440033239601	0.898456809412351	0.0162845725313299	2134	0.998129092609916	0.377928772258669	830	995	309	0.712643002240187	0.00837241667571509	0.699028322529898	1.25239827678688
cela1_red_17_6390207	5	17	A	G	Form	0.0187137206227564	0.052944086576778	0.124935357312831	0.723742141962294	0.781786103647609	0.0767246729189896	2134	0.998129092609916	0.377928772258669	830	995	309	0.712643002240187	0.00837241667571509	0.699028322529898	1.62835959489518
cela1_red_17_6390207	5	17	A	G	Length	-0.0471614299428272	0.514983271755072	0.00838663389341575	0.927032881109561	0.937543147033851	0.00614000273669857	2134	0.998129092609916	0.377928772258669	830	995	309	0.712643002240187	0.00837241667571509	0.699028322529898	1.36590067676829
cela1_red_17_6390207	5	17	A	G	CoronetTrayJunc	0.236384244350272	0.342904288365691	0.475216180790361	0.490597218190503	0.57060569421903	0.321670110464535	2134	0.998129092609916	0.377928772258669	830	995	309	0.712643002240187	0.00837241667571509	0.699028322529898	1.47734018589444
cela1_red_17_6390207	5	17	A	G	CoronetCirc	-0.10752611472828	0.111773180991366	0.925449415604566	0.336048190021136	0.424287675599918	0.638408541260748	2134	0.998129092609916	0.377928772258669	830	995	309	0.712643002240187	0.00837241667571509	0.699028322529898	1.44961941420295
cela1_red_17_6390207	5	17	A	G	LowerBeam	0.146745727634128	0.0738006020679988	3.95376745634872	0.0467665546766973	0.122348616626232	2.38699493789148	2134	0.998129092609916	0.377928772258669	830	995	309	0.712643002240187	0.00837241667571509	0.699028322529898	1.65637865149443
cela1_red_17_6390207	5	17	A	G	BrowLength	0.157499317838509	0.306082016144292	0.264777896412574	0.606856513794721	0.687024279125673	0.162325685119708	2134	0.998129092609916	0.377928772258669	830	995	309	0.712643002240187	0.00837241667571509	0.699028322529898	1.63115218775952
cela1_red_17_6390207	5	17	A	G	AntlerWt	12.4716337484004	13.2511401205841	0.885809236455274	0.346615497440042	0.400762226639113	0.706038057827348	2134	0.998129092609916	0.377928772258669	830	995	309	0.712643002240187	0.00837241667571509	0.699028322529898	1.25461967189294
cela1_red_17_6390207	5	17	A	G	TrayLength	0.103863389431444	0.30530350128513	0.115734119608775	0.733708043560738	0.770138478846048	0.0853771960700873	2134	0.998129092609916	0.377928772258669	830	995	309	0.712643002240187	0.00837241667571509	0.699028322529898	1.35556243278085
cela1_red_17_6390207	5	17	A	G	CoronetBrowJunc	0.17255128902729	0.0660556242187143	6.82365111974536	0.00899584717509461	0.0270894678411429	4.88509983415625	2134	0.998129092609916	0.377928772258669	830	995	309	0.712643002240187	0.00837241667571509	0.699028322529898	1.39682941012483
cela1_red_17_64086073	5	99	A	G	CoronetTrayJunc	0.39252221917504	0.327871089781837	1.43325096430829	0.231234611322071	0.324641188446501	0.97015635125402	2138	1	0.326473339569691	972	936	230	0.844070421525828	0.00451289398280802	0.834772721367333	1.47734018589444
cela1_red_17_64086073	5	99	A	G	CoronetCirc	-0.0899968898814894	0.110674026121968	0.661246801708435	0.416120120206727	0.499427851399507	0.456152004608748	2138	1	0.326473339569691	972	936	230	0.844070421525828	0.00451289398280802	0.834772721367333	1.44961941420295
cela1_red_17_64086073	5	99	A	G	UpperBeam	-0.0318565730726945	0.0705812735065356	0.203713181029295	0.651740220651209	0.68672063412094	0.162658464807168	2138	1	0.326473339569691	972	936	230	0.844070421525828	0.00451289398280802	0.834772721367333	1.25239827678687
cela1_red_17_64086073	5	99	A	G	Length	0.274897184916674	0.494158045516001	0.309463080054089	0.578009847872001	0.63408381892074	0.226563384378925	2138	1	0.326473339569691	972	936	230	0.844070421525828	0.00451289398280802	0.834772721367333	1.36590067676829
cela1_red_17_64086073	5	99	A	G	Form	-0.123963828023005	0.0520993502956282	5.66141958262705	0.0173420810573083	0.0622363891043607	3.47676250404105	2138	1	0.326473339569691	972	936	230	0.844070421525828	0.00451289398280802	0.834772721367333	1.62835959489518
cela1_red_17_64086073	5	99	A	G	LowerBeam	-0.0383704641136168	0.0719601841920198	0.284321415059572	0.59388269604266	0.678647399999141	0.171652426697875	2138	1	0.326473339569691	972	936	230	0.844070421525828	0.00451289398280802	0.834772721367333	1.65637865149443
cela1_red_17_64086073	5	99	A	G	BrowLength	0.119712364630457	0.297142541817549	0.162311148393546	0.687037551413154	0.752421992607526	0.0995070537326685	2138	1	0.326473339569691	972	936	230	0.844070421525828	0.00451289398280802	0.834772721367333	1.63115218775952
cela1_red_17_64086073	5	99	A	G	AntlerWt	8.32817610277125	12.8570506949967	0.419582230402426	0.51714557679429	0.563062219199401	0.334429819492127	2138	1	0.326473339569691	972	936	230	0.844070421525828	0.00451289398280802	0.834772721367333	1.25461967189294
cela1_red_17_64086073	5	99	A	G	CoronetBrowJunc	-0.0739987346778819	0.0647023387695357	1.30800266527018	0.25275660231244	0.33320324773727	0.936408308551648	2138	1	0.326473339569691	972	936	230	0.844070421525828	0.00451289398280802	0.834772721367333	1.39682941012482
cela1_red_17_64086073	5	99	A	G	TrayLength	-0.0104465180345635	0.284953852638589	0.00134398385140289	0.970755795334345	0.974880813810371	0.000991458466907938	2138	1	0.326473339569691	972	936	230	0.844070421525828	0.00451289398280802	0.834772721367333	1.35556243278084
cela1_red_17_64095653	5	99	G	A	Length	-0.367438489114956	0.494312016554909	0.55254411404281	0.457280029846971	0.524760383576255	0.404527300879683	2135	0.998596819457437	0.481264637002342	567	1081	487	0.543948342416844	-0.0140701806418305	0.515597248160199	1.36590067676829
cela1_red_17_64095653	5	99	G	A	BrowLength	0.510027664464144	0.293736240032509	3.01489647443367	0.0825027229258716	0.173978539056613	1.84832322640281	2135	0.998596819457437	0.481264637002342	567	1081	487	0.543948342416844	-0.0140701806418305	0.515597248160199	1.63115218775952
cela1_red_17_64095653	5	99	G	A	CoronetCirc	0.0278940597159709	0.109025918087413	0.0654581832646382	0.798068232307297	0.831718488844845	0.0451554267439425	2135	0.998596819457437	0.481264637002342	567	1081	487	0.543948342416844	-0.0140701806418305	0.515597248160199	1.44961941420295
cela1_red_17_64095653	5	99	G	A	AntlerWt	-15.3319947237055	12.4990967346828	1.50466584826856	0.219954838325295	0.27346155478659	1.19930037921242	2135	0.998596819457437	0.481264637002342	567	1081	487	0.543948342416844	-0.0140701806418305	0.515597248160199	1.25461967189294
cela1_red_17_64095653	5	99	G	A	CoronetTrayJunc	-0.0518656009618804	0.326086891085546	0.0252983471826118	0.873625902794928	0.895886319496218	0.0171242530489314	2135	0.998596819457437	0.481264637002342	567	1081	487	0.543948342416844	-0.0140701806418305	0.515597248160199	1.47734018589444
cela1_red_17_64095653	5	99	G	A	TrayLength	0.00420960552726682	0.279375216849099	0.000227042440708035	0.987977988162616	0.98967424777808	0.000167489475377592	2135	0.998596819457437	0.481264637002342	567	1081	487	0.543948342416844	-0.0140701806418305	0.515597248160199	1.35556243278084
cela1_red_17_64095653	5	99	G	A	Form	0.0342785636282061	0.0507965759989363	0.45538251630004	0.499789904256671	0.596925975374989	0.2796572192823	2135	0.998596819457437	0.481264637002342	567	1081	487	0.543948342416844	-0.0140701806418305	0.515597248160199	1.62835959489519
cela1_red_17_64095653	5	99	G	A	CoronetBrowJunc	-0.105100831866378	0.0641366310675148	2.68534456483421	0.101275316986064	0.165586048132772	1.92245706266611	2135	0.998596819457437	0.481264637002342	567	1081	487	0.543948342416844	-0.0140701806418305	0.515597248160199	1.39682941012483
cela1_red_17_64095653	5	99	G	A	LowerBeam	-0.0607955473370024	0.0706129889128353	0.741266470052556	0.389255484414625	0.50351390421479	0.447522352080404	2135	0.998596819457437	0.481264637002342	567	1081	487	0.543948342416844	-0.0140701806418305	0.515597248160199	1.65637865149443
cela1_red_17_64095653	5	99	G	A	UpperBeam	-0.0264470846924811	0.0722240938102752	0.134088461861154	0.714230082974181	0.743510251152528	0.107065351610966	2135	0.998596819457437	0.481264637002342	567	1081	487	0.543948342416844	-0.0140701806418305	0.515597248160199	1.25239827678687
cela1_red_17_64140602	5	99	A	G	CoronetTrayJunc	-0.278186182321543	0.326879609525503	0.724261580497654	0.394749581294376	0.483817148209105	0.490246990783072	2136	0.999064546304958	0.432584269662921	673	1078	385	0.201420466899897	-0.0280528052805281	0.194610347429166	1.47734018589444
cela1_red_17_64140602	5	99	A	G	LowerBeam	0.0289243735339073	0.0712844614252804	0.164641069062431	0.684919050039084	0.7525530070254	0.0993982075981766	2136	0.999064546304958	0.432584269662921	673	1078	385	0.201420466899897	-0.0280528052805281	0.194610347429166	1.65637865149443
cela1_red_17_64140602	5	99	A	G	CoronetCirc	0.0427708762862548	0.108929335750622	0.154172383145634	0.694579546802254	0.744334212896275	0.106353696449632	2136	0.999064546304958	0.432584269662921	673	1078	385	0.201420466899897	-0.0280528052805281	0.194610347429166	1.44961941420295
cela1_red_17_64140602	5	99	A	G	AntlerWt	12.4273402407107	12.8523239359857	0.934960043456299	0.333577368931781	0.387995775627809	0.745213919725694	2136	0.999064546304958	0.432584269662921	673	1078	385	0.201420466899897	-0.0280528052805281	0.194610347429166	1.25461967189294
cela1_red_17_64140602	5	99	A	G	CoronetBrowJunc	0.163240284109819	0.0644141028730597	6.4223320940204	0.0112694076257928	0.0320131472322489	4.59779272076357	2136	0.999064546304958	0.432584269662921	673	1078	385	0.201420466899897	-0.0280528052805281	0.194610347429166	1.39682941012483
cela1_red_17_64140602	5	99	A	G	Length	-0.393878063494044	0.493231925362104	0.637707066327664	0.424542323291581	0.494427597949401	0.466876601772006	2136	0.999064546304958	0.432584269662921	673	1078	385	0.201420466899897	-0.0280528052805281	0.194610347429166	1.36590067676829
cela1_red_17_64140602	5	99	A	G	UpperBeam	0.0170245471530306	0.0702144044480508	0.0587893561912179	0.808419746011806	0.828473562947957	0.0469414221345359	2136	0.999064546304958	0.432584269662921	673	1078	385	0.201420466899897	-0.0280528052805281	0.194610347429166	1.25239827678687
cela1_red_17_64140602	5	99	A	G	Form	0.0258266954655394	0.0517527487072553	0.249040993933737	0.617751153978306	0.695741660898854	0.152939801942069	2136	0.999064546304958	0.432584269662921	673	1078	385	0.201420466899897	-0.0280528052805281	0.194610347429166	1.62835959489518
cela1_red_17_64140602	5	99	A	G	BrowLength	-0.190195597213307	0.296032674759391	0.412782826327849	0.520560421386262	0.614927152020577	0.253062117333656	2136	0.999064546304958	0.432584269662921	673	1078	385	0.201420466899897	-0.0280528052805281	0.194610347429166	1.63115218775952
cela1_red_17_64140602	5	99	A	G	TrayLength	-0.0997392857921698	0.286363179800271	0.121310433762659	0.727617541653219	0.764825435452303	0.0894908495758466	2136	0.999064546304958	0.432584269662921	673	1078	385	0.201420466899897	-0.0280528052805281	0.194610347429166	1.35556243278084
cela1_red_17_64221070	5	99	A	G	AntlerWt	-11.4406585159263	15.4823328165588	0.546046022033016	0.459937803242765	0.509434575761502	0.435228327967436	2137	0.999532273152479	0.242395882077679	1219	800	118	0.409519586524481	-0.0192668623798951	0.370810180343421	1.25461967189294
cela1_red_17_64221070	5	99	A	G	UpperBeam	-0.0668169293775342	0.0875074028569086	0.583019979380529	0.445131014107213	0.495054123002513	0.465522821443281	2137	0.999532273152479	0.242395882077679	1219	800	118	0.409519586524481	-0.0192668623798951	0.370810180343421	1.25239827678687
cela1_red_17_64221070	5	99	A	G	Form	-0.0338682176617484	0.0600782227377967	0.317797539946739	0.57293425872939	0.658652788419814	0.195164225975035	2137	0.999532273152479	0.242395882077679	1219	800	118	0.409519586524481	-0.0192668623798951	0.370810180343421	1.62835959489518
cela1_red_17_64221070	5	99	A	G	CoronetBrowJunc	-0.0498779059988265	0.0783640189004254	0.405119383791163	0.524457166548655	0.590202705384707	0.290027816463973	2137	0.999532273152479	0.242395882077679	1219	800	118	0.409519586524481	-0.0192668623798951	0.370810180343421	1.39682941012483
cela1_red_17_64221070	5	99	A	G	CoronetTrayJunc	0.115329506260161	0.403152655331488	0.0818355143454186	0.774825218552089	0.813930171888703	0.0553938186524536	2137	0.999532273152479	0.242395882077679	1219	800	118	0.409519586524481	-0.0192668623798951	0.370810180343421	1.47734018589444
cela1_red_17_64221070	5	99	A	G	Length	-0.756423773471431	0.61223264674224	1.52650197664424	0.21663819578175	0.290440345542969	1.11757904700357	2137	0.999532273152479	0.242395882077679	1219	800	118	0.409519586524481	-0.0192668623798951	0.370810180343421	1.36590067676829
cela1_red_17_64221070	5	99	A	G	CoronetCirc	-0.156684364892371	0.132469875300908	1.39899791788308	0.236891423893101	0.325910421470078	0.96507945752941	2137	0.999532273152479	0.242395882077679	1219	800	118	0.409519586524481	-0.0192668623798951	0.370810180343421	1.44961941420295
cela1_red_17_64221070	5	99	A	G	BrowLength	-0.284971757360208	0.361760463291103	0.6205280799452	0.430851115853612	0.537376851911116	0.380423166275816	2137	0.999532273152479	0.242395882077679	1219	800	118	0.409519586524481	-0.0192668623798951	0.370810180343421	1.63115218775952
cela1_red_17_64221070	5	99	A	G	TrayLength	-0.564039117179513	0.350311623046265	2.59244382277787	0.107374548578963	0.166691489418241	1.91244885523985	2137	0.999532273152479	0.242395882077679	1219	800	118	0.409519586524481	-0.0192668623798951	0.370810180343421	1.35556243278084
cela1_red_17_64221070	5	99	A	G	LowerBeam	-0.225617154879407	0.0865265404378597	6.79900807511282	0.00912085315351596	0.0427630993985389	4.10474263778911	2137	0.999532273152479	0.242395882077679	1219	800	118	0.409519586524481	-0.0192668623798951	0.370810180343421	1.65637865149443
cela1_red_17_64224897	5	99	G	A	Length	-0.114978737377088	0.541179431291912	0.0451390595504276	0.83174853335085	0.855748615528654	0.0330471024124727	2138	1	0.335126286248831	950	943	245	0.627751772883555	0.0102481112631041	0.635876897988196	1.36590067676829
cela1_red_17_64224897	5	99	G	A	AntlerWt	9.41177828901151	13.8421090955213	0.462315911256589	0.496543613362879	0.54382801722851	0.368490883423706	2138	1	0.335126286248831	950	943	245	0.627751772883555	0.0102481112631041	0.635876897988196	1.25461967189294
cela1_red_17_64224897	5	99	G	A	BrowLength	-0.200908088828755	0.320794024835909	0.392231351042318	0.531128834830249	0.623872087411489	0.240462756317711	2138	1	0.335126286248831	950	943	245	0.627751772883555	0.0102481112631041	0.635876897988196	1.63115218775952
cela1_red_17_64224897	5	99	G	A	CoronetTrayJunc	-0.598372871154332	0.358080623309629	2.79242906130752	0.0947105636186509	0.169182369799748	1.8901733588306	2138	1	0.335126286248831	950	943	245	0.627751772883555	0.0102481112631041	0.635876897988196	1.47734018589444
cela1_red_17_64224897	5	99	G	A	Form	0.121267669139847	0.0547523264473866	4.90551836398229	0.0267710154579426	0.082622103954376	3.01255225157933	2138	1	0.335126286248831	950	943	245	0.627751772883555	0.0102481112631041	0.635876897988196	1.62835959489518
cela1_red_17_64224897	5	99	G	A	TrayLength	-0.113884454345433	0.321626756689307	0.125378926773573	0.723272284052458	0.761032453175278	0.0924921816521327	2138	1	0.335126286248831	950	943	245	0.627751772883555	0.0102481112631041	0.635876897988196	1.35556243278085
cela1_red_17_64224897	5	99	G	A	UpperBeam	0.0506710703870002	0.0769662794676446	0.433430202038005	0.510310582679862	0.556340485313065	0.346080164809876	2138	1	0.335126286248831	950	943	245	0.627751772883555	0.0102481112631041	0.635876897988196	1.25239827678687
cela1_red_17_64224897	5	99	G	A	CoronetBrowJunc	0.0865923132930921	0.0692172015341166	1.56505862526881	0.210926074721469	0.289824488264477	1.1204364784451	2138	1	0.335126286248831	950	943	245	0.627751772883555	0.0102481112631041	0.635876897988196	1.39682941012483
cela1_red_17_64224897	5	99	G	A	CoronetCirc	-0.0658499760570818	0.117398486138392	0.314619943983408	0.57485894369542	0.641307495035416	0.217036237857228	2138	1	0.335126286248831	950	943	245	0.627751772883555	0.0102481112631041	0.635876897988196	1.44961941420295
cela1_red_17_64224897	5	99	G	A	LowerBeam	-0.0406851264571275	0.0770132297585925	0.279087680475348	0.597299807578422	0.681454898250312	0.168492681443067	2138	1	0.335126286248831	950	943	245	0.627751772883555	0.0102481112631041	0.635876897988196	1.65637865149443
cela1_red_17_64254415	5	99	A	G	CoronetTrayJunc	0.245850195183695	0.329628639925967	0.556277171565523	0.455764127822803	0.539460994564422	0.376539660179033	2138	1	0.409494855004677	744	1037	357	0.928731929611157	-0.00292607901566856	0.892369463350407	1.47734018589444
cela1_red_17_64254415	5	99	A	G	UpperBeam	-0.0410034936188508	0.070761371893145	0.335775677799036	0.562277789462614	0.604605022604185	0.268106148038223	2138	1	0.409494855004677	744	1037	357	0.928731929611157	-0.00292607901566856	0.892369463350407	1.25239827678687
cela1_red_17_64254415	5	99	A	G	Length	-0.162151288025897	0.493115175593782	0.108129468759657	0.742283841540034	0.778434235490803	0.0791634930700013	2138	1	0.409494855004677	744	1037	357	0.928731929611157	-0.00292607901566856	0.892369463350407	1.36590067676829
cela1_red_17_64254415	5	99	A	G	CoronetBrowJunc	-0.0588410094203081	0.0649651108820028	0.820351281484826	0.365077479410581	0.443466937737282	0.587295252762123	2138	1	0.409494855004677	744	1037	357	0.928731929611157	-0.00292607901566856	0.892369463350407	1.39682941012482
cela1_red_17_64254415	5	99	A	G	TrayLength	0.000719710363610814	0.288681739288518	6.21551167312441e-06	0.998010801812686	0.998291486516696	4.5851902670198e-06	2138	1	0.409494855004677	744	1037	357	0.928731929611157	-0.00292607901566856	0.892369463350407	1.35556243278084
cela1_red_17_64254415	5	99	A	G	AntlerWt	-11.4959965814729	13.167150603907	0.762271435802362	0.382618616126724	0.43570356697454	0.607571723032421	2138	1	0.409494855004677	744	1037	357	0.928731929611157	-0.00292607901566856	0.892369463350407	1.25461967189294
cela1_red_17_64254415	5	99	A	G	LowerBeam	-0.00648887687837572	0.0717715888973994	0.00817398706128247	0.927961327060951	0.943995858645554	0.00493485414938647	2138	1	0.409494855004677	744	1037	357	0.928731929611157	-0.00292607901566856	0.892369463350407	1.65637865149443
cela1_red_17_64254415	5	99	A	G	CoronetCirc	0.0188580684996441	0.109751746837201	0.0295237510915938	0.863575292617496	0.886518086337703	0.0203665533189806	2138	1	0.409494855004677	744	1037	357	0.928731929611157	-0.00292607901566856	0.892369463350407	1.44961941420295
cela1_red_17_64254415	5	99	A	G	BrowLength	-0.0209506592659396	0.297505193031388	0.00495913904983825	0.943858453913698	0.956028027716081	0.00304026754036355	2138	1	0.409494855004677	744	1037	357	0.928731929611157	-0.00292607901566856	0.892369463350407	1.63115218775952
cela1_red_17_64254415	5	99	A	G	Form	-0.0441087890144402	0.0512243522364175	0.741476376320254	0.389188352227834	0.499804393691578	0.455351740883734	2138	1	0.409494855004677	744	1037	357	0.928731929611157	-0.00292607901566856	0.892369463350407	1.62835959489518
cela1_red_17_64265511	5	99	A	C	LowerBeam	-0.0383870039650509	0.0702451090575994	0.298631938175083	0.584741346391968	0.671122359041825	0.180292071444925	2135	0.998596819457437	0.484543325526932	561	1079	495	0.603276162235812	-0.0117396877248775	0.587505059901007	1.65637865149443
cela1_red_17_64265511	5	99	A	C	TrayLength	0.0977337892045044	0.279147923375131	0.122580297528119	0.726252625272803	0.763634215530691	0.0904276295682329	2135	0.998596819457437	0.484543325526932	561	1079	495	0.603276162235812	-0.0117396877248775	0.587505059901007	1.35556243278085
cela1_red_17_64265511	5	99	A	C	CoronetBrowJunc	0.0773383770048718	0.0629348647802081	1.5101062357708	0.219122876453007	0.298452575013957	1.08109567626862	2135	0.998596819457437	0.484543325526932	561	1079	495	0.603276162235812	-0.0117396877248775	0.587505059901007	1.39682941012483
cela1_red_17_64265511	5	99	A	C	CoronetCirc	-0.0976984672587483	0.107159791724034	0.831211951421428	0.361922314597399	0.448910952400132	0.573400123699679	2135	0.998596819457437	0.484543325526932	561	1079	495	0.603276162235812	-0.0117396877248775	0.587505059901007	1.44961941420295
cela1_red_17_64265511	5	99	A	C	Length	-1.05199542530642	0.489123206230525	4.62584595301295	0.0314937273234396	0.0657258239850724	3.38666349002598	2135	0.998596819457437	0.484543325526932	561	1079	495	0.603276162235812	-0.0117396877248775	0.587505059901007	1.36590067676829
cela1_red_17_64265511	5	99	A	C	CoronetTrayJunc	-0.577185969333696	0.320249573653766	3.24828712170807	0.0714981386372913	0.13812358889928	2.19874010923316	2135	0.998596819457437	0.484543325526932	561	1079	495	0.603276162235812	-0.0117396877248775	0.587505059901007	1.47734018589444
cela1_red_17_64265511	5	99	A	C	Form	-0.00849930135362363	0.0502483245602508	0.0286103575178372	0.865681830831916	0.89454764781154	0.0175700487825472	2135	0.998596819457437	0.484543325526932	561	1079	495	0.603276162235812	-0.0117396877248775	0.587505059901007	1.62835959489519
cela1_red_17_64265511	5	99	A	C	BrowLength	0.0787649909591604	0.289832860310187	0.0738535216810666	0.785806529328071	0.831495675514397	0.0452769044086001	2135	0.998596819457437	0.484543325526932	561	1079	495	0.603276162235812	-0.0117396877248775	0.587505059901007	1.63115218775952
cela1_red_17_64265511	5	99	A	C	UpperBeam	-0.0605001730642765	0.0711524413259622	0.722992217210033	0.395164158225992	0.447378021983505	0.577286180131872	2135	0.998596819457437	0.484543325526932	561	1079	495	0.603276162235812	-0.0117396877248775	0.587505059901007	1.25239827678687
cela1_red_17_64265511	5	99	A	C	AntlerWt	-4.55790936061943	12.9442892293257	0.123986657525581	0.724750225927256	0.753245351630038	0.0988240980938178	2135	0.998596819457437	0.484543325526932	561	1079	495	0.603276162235812	-0.0117396877248775	0.587505059901007	1.25461967189294
cela1_red_17_6436204	5	17	G	A	TrayLength	-0.219134966731184	0.279304881763986	0.615554217777624	0.432704180366928	0.500396658843565	0.454095069981289	2138	1	0.434985968194574	684	1048	406	0.89504731512119	0.00278430534786014	0.897564869765372	1.35556243278084
cela1_red_17_6436204	5	17	G	A	CoronetTrayJunc	0.720536124303313	0.319676474778864	5.08030941349851	0.0241990511097779	0.0636810956867442	3.43882164853093	2138	1	0.434985968194574	684	1048	406	0.89504731512119	0.00278430534786014	0.897564869765372	1.47734018589444
cela1_red_17_6436204	5	17	G	A	CoronetCirc	-0.0864682320440158	0.106204738869255	0.662865426435738	0.415550158987947	0.49890327521701	0.457268590597763	2138	1	0.434985968194574	684	1048	406	0.89504731512119	0.00278430534786014	0.897564869765372	1.44961941420295
cela1_red_17_6436204	5	17	G	A	LowerBeam	-0.0222695876302126	0.0688126580735518	0.104733998086154	0.746220955371283	0.801460669432061	0.0632307099537052	2138	1	0.434985968194574	684	1048	406	0.89504731512119	0.00278430534786014	0.897564869765372	1.65637865149444
cela1_red_17_6436204	5	17	G	A	AntlerWt	8.77638821096052	12.8045022470794	0.469792684109732	0.493082559003383	0.540588422715177	0.374450277350523	2138	1	0.434985968194574	684	1048	406	0.89504731512119	0.00278430534786014	0.897564869765372	1.25461967189294
cela1_red_17_6436204	5	17	G	A	Length	0.184872212371675	0.485299564598399	0.145118731524718	0.703244412442443	0.744461508612921	0.106243985373862	2138	1	0.434985968194574	684	1048	406	0.89504731512119	0.00278430534786014	0.897564869765372	1.36590067676829
cela1_red_17_6436204	5	17	G	A	CoronetBrowJunc	0.0969492622192164	0.0626235692331018	2.39669838748065	0.121591630962632	0.190232866926853	1.71581323396281	2138	1	0.434985968194574	684	1048	406	0.89504731512119	0.00278430534786014	0.897564869765372	1.39682941012483
cela1_red_17_6436204	5	17	G	A	UpperBeam	-0.089454098223522	0.0694355605104985	1.65972674650515	0.197640222032425	0.249654015831734	1.32523876570903	2138	1	0.434985968194574	684	1048	406	0.89504731512119	0.00278430534786014	0.897564869765372	1.25239827678687
cela1_red_17_6436204	5	17	G	A	BrowLength	0.168120192270022	0.290447330144016	0.335046417534055	0.562702575694959	0.650393201501465	0.205404756250403	2138	1	0.434985968194574	684	1048	406	0.89504731512119	0.00278430534786014	0.897564869765372	1.63115218775952
cela1_red_17_6436204	5	17	G	A	Form	-0.00742598573323459	0.0511052536450343	0.0211143212429522	0.884467953015222	0.909339998726841	0.0129666207078243	2138	1	0.434985968194574	684	1048	406	0.89504731512119	0.00278430534786014	0.897564869765372	1.62835959489518
cela1_red_17_64433879	5	99	G	A	TrayLength	0.443920646818144	0.428187418076382	1.07483768693318	0.299855277892527	0.373221947206252	0.79290902502235	2137	0.999532273152479	0.130556855404773	1610	496	31	0.340768020947574	-0.0223657457241957	0.29194732264401	1.35556243278084
cela1_red_17_64433879	5	99	G	A	UpperBeam	0.173227891257277	0.111075853936499	2.43218337662385	0.118867232508844	0.163449297670337	1.94202069876989	2137	0.999532273152479	0.130556855404773	1610	496	31	0.340768020947574	-0.0223657457241957	0.29194732264401	1.25239827678687
cela1_red_17_64433879	5	99	G	A	CoronetCirc	-0.0587230724350002	0.167607409041199	0.122752717424137	0.72606791213753	0.771053589604404	0.0846792725190082	2137	0.999532273152479	0.130556855404773	1610	496	31	0.340768020947574	-0.0223657457241957	0.29194732264401	1.44961941420295
cela1_red_17_64433879	5	99	G	A	CoronetBrowJunc	0.111264156516489	0.0989585226622134	1.26416613929154	0.260863967999439	0.341437772695923	0.905025431257614	2137	0.999532273152479	0.130556855404773	1610	496	31	0.340768020947574	-0.0223657457241957	0.29194732264401	1.39682941012483
cela1_red_17_64433879	5	99	G	A	BrowLength	0.184521562323486	0.455811814457624	0.163878919058675	0.685610110973145	0.751268501383166	0.100468196829489	2137	0.999532273152479	0.130556855404773	1610	496	31	0.340768020947574	-0.0223657457241957	0.29194732264401	1.63115218775952
cela1_red_17_64433879	5	99	G	A	Length	0.66127802844392	0.760046863132959	0.756985297251073	0.384273615879521	0.45660570204349	0.554202300449907	2137	0.999532273152479	0.130556855404773	1610	496	31	0.340768020947574	-0.0223657457241957	0.29194732264401	1.36590067676829
cela1_red_17_64433879	5	99	G	A	LowerBeam	0.091476644842493	0.109869347725507	0.693214059259968	0.405073306823401	0.517680548100714	0.41851182918503	2137	0.999532273152479	0.130556855404773	1610	496	31	0.340768020947574	-0.0223657457241957	0.29194732264401	1.65637865149443
cela1_red_17_64433879	5	99	G	A	AntlerWt	1.7292266788878	19.9587613351484	0.0075064860995493	0.930957686083775	0.938344835531964	0.00598307699752844	2137	0.999532273152479	0.130556855404773	1610	496	31	0.340768020947574	-0.0223657457241957	0.29194732264401	1.25461967189294
cela1_red_17_64433879	5	99	G	A	Form	0.0970832139761859	0.0781373712069324	1.54372770567883	0.21406379540793	0.330222197504428	0.948026290088706	2137	0.999532273152479	0.130556855404773	1610	496	31	0.340768020947574	-0.0223657457241957	0.29194732264401	1.62835959489518
cela1_red_17_64433879	5	99	G	A	CoronetTrayJunc	0.288441078550994	0.505171121185448	0.326014705797428	0.568015250822285	0.638524713388689	0.220676800719427	2137	0.999532273152479	0.130556855404773	1610	496	31	0.340768020947574	-0.0223657457241957	0.29194732264401	1.47734018589444
cela1_red_17_64501908	5	99	A	G	CoronetBrowJunc	-0.0480169401141538	0.0622134437837917	0.595690231161808	0.440227138843995	0.513731683549592	0.426458826571081	2137	0.999532273152479	0.456481048198409	631	1061	445	1	-0.000560658209649102	0.979322732825806	1.39682941012482
cela1_red_17_64501908	5	99	A	G	TrayLength	0.243033243928097	0.277414310644959	0.767491626620676	0.380994158001984	0.45178109783037	0.566179475073103	2137	0.999532273152479	0.456481048198409	631	1061	445	1	-0.000560658209649102	0.979322732825806	1.35556243278084
cela1_red_17_64501908	5	99	A	G	BrowLength	0.302929043111301	0.286836329949483	1.11535601011636	0.290920627154739	0.408286703834909	0.683784148705562	2137	0.999532273152479	0.456481048198409	631	1061	445	1	-0.000560658209649102	0.979322732825806	1.63115218775952
cela1_red_17_64501908	5	99	A	G	Length	1.09100475641328	0.479949829356149	5.16727535251749	0.0230162884795996	0.0517740961578844	3.78305351216547	2137	0.999532273152479	0.456481048198409	631	1061	445	1	-0.000560658209649102	0.979322732825806	1.36590067676829
cela1_red_17_64501908	5	99	A	G	AntlerWt	8.94800198307232	12.5825168509735	0.505728119513613	0.476993991037293	0.525496328378015	0.403092770537054	2137	0.999532273152479	0.456481048198409	631	1061	445	1	-0.000560658209649102	0.979322732825806	1.25461967189294
cela1_red_17_64501908	5	99	A	G	LowerBeam	0.112734401113884	0.0692865682435516	2.64737108721127	0.103721298361572	0.206145912224856	1.59828858263944	2137	0.999532273152479	0.456481048198409	631	1061	445	1	-0.000560658209649102	0.979322732825806	1.65637865149444
cela1_red_17_64501908	5	99	A	G	Form	0.106937257415644	0.0497871922859646	4.61341807624663	0.0317227423959043	0.0923359868943227	2.83316909281552	2137	0.999532273152479	0.456481048198409	631	1061	445	1	-0.000560658209649102	0.979322732825806	1.62835959489518
cela1_red_17_64501908	5	99	A	G	UpperBeam	0.128833404633151	0.0685783761231555	3.52925121913004	0.0602950121720256	0.0932128130282672	2.81799431103068	2137	0.999532273152479	0.456481048198409	631	1061	445	1	-0.000560658209649102	0.979322732825806	1.25239827678687
cela1_red_17_64501908	5	99	A	G	CoronetCirc	0.173635544179792	0.106466512986173	2.65981361394808	0.102912793167544	0.175557429821618	1.83483581130881	2137	0.999532273152479	0.456481048198409	631	1061	445	1	-0.000560658209649102	0.979322732825806	1.44961941420295
cela1_red_17_64501908	5	99	A	G	CoronetTrayJunc	0.147089686880975	0.321062190004231	0.209887280005727	0.646855767113854	0.706230722023716	0.142071055813494	2137	0.999532273152479	0.456481048198409	631	1061	445	1	-0.000560658209649102	0.979322732825806	1.47734018589444
cela1_red_17_64539903	5	100	G	A	BrowLength	-0.680488709009771	0.297289960129109	5.23939765809935	0.0220809178508222	0.0730963313860975	3.21208388611241	2138	1	0.374181478016838	847	982	309	0.380298133035256	0.019284379671151	0.372956034937826	1.63115218775952
cela1_red_17_64539903	5	100	G	A	TrayLength	-0.121862106155185	0.286925948672383	0.180383872904725	0.671043553606394	0.715270573926561	0.133069395066282	2138	1	0.374181478016838	847	982	309	0.380298133035256	0.019284379671151	0.372956034937826	1.35556243278085
cela1_red_17_64539903	5	100	G	A	Form	-0.0901783141078654	0.0516952050573547	3.04301223841004	0.081085325578834	0.171617238916642	1.86875936245883	2138	1	0.374181478016838	847	982	309	0.380298133035256	0.019284379671151	0.372956034937826	1.62835959489518
cela1_red_17_64539903	5	100	G	A	Length	-0.521783917667026	0.504127426196576	1.07127440338839	0.300657765620887	0.375829598325847	0.784298903726308	2138	1	0.374181478016838	847	982	309	0.380298133035256	0.019284379671151	0.372956034937826	1.36590067676829
cela1_red_17_64539903	5	100	G	A	CoronetCirc	-0.132697875960552	0.111171104943458	1.42476782258904	0.232620234242934	0.321494605395569	0.982856471588046	2138	1	0.374181478016838	847	982	309	0.380298133035256	0.019284379671151	0.372956034937826	1.44961941420295
cela1_red_17_64539903	5	100	G	A	UpperBeam	-0.116976167818769	0.0718579537312428	2.64999520182229	0.103550208729517	0.145772859463797	2.11593648038311	2138	1	0.374181478016838	847	982	309	0.380298133035256	0.019284379671151	0.372956034937826	1.25239827678687
cela1_red_17_64539903	5	100	G	A	CoronetTrayJunc	0.326353271247482	0.331058577921904	0.971776181440776	0.324237603544206	0.417342061648265	0.657787685408709	2138	1	0.374181478016838	847	982	309	0.380298133035256	0.019284379671151	0.372956034937826	1.47734018589444
cela1_red_17_64539903	5	100	G	A	CoronetBrowJunc	0.0548016163955734	0.065003792185606	0.710737696317793	0.399199023336059	0.475649198020434	0.50882211611959	2138	1	0.374181478016838	847	982	309	0.380298133035256	0.019284379671151	0.372956034937826	1.39682941012483
cela1_red_17_64539903	5	100	G	A	LowerBeam	-0.0378778921326345	0.0725865816947302	0.272307069487727	0.601788352559385	0.685138296723024	0.164399045618007	2138	1	0.374181478016838	847	982	309	0.380298133035256	0.019284379671151	0.372956034937826	1.65637865149444
cela1_red_17_64539903	5	100	G	A	AntlerWt	-8.06542594324862	12.8853324411059	0.39179903328314	0.531355266254031	0.57628132848518	0.312285102856713	2138	1	0.374181478016838	847	982	309	0.380298133035256	0.019284379671151	0.372956034937826	1.25461967189293
cela1_red_17_64669058	5	100	G	A	BrowLength	-0.422374144470666	0.357305950283547	1.39737880883123	0.237162936891944	0.354668863546213	0.856682055370081	2138	1	0.180776426566885	1445	613	80	0.143985994660101	0.0319929064682684	0.144538855860359	1.63115218775952
cela1_red_17_64669058	5	100	G	A	Form	-0.107733266901766	0.0634194426937986	2.88572416727121	0.0893678180844563	0.18311419661769	1.77216640373404	2138	1	0.180776426566885	1445	613	80	0.143985994660101	0.0319929064682684	0.144538855860359	1.62835959489518
cela1_red_17_64669058	5	100	G	A	TrayLength	-0.201157048114197	0.344370056883623	0.34120842271687	0.55913252659987	0.615873681410225	0.251709854497003	2138	1	0.180776426566885	1445	613	80	0.143985994660101	0.0319929064682684	0.144538855860359	1.35556243278085
cela1_red_17_64669058	5	100	G	A	CoronetCirc	0.112057587782946	0.133953532089192	0.699800421213523	0.402850763733309	0.487180355755088	0.482747688363636	2138	1	0.180776426566885	1445	613	80	0.143985994660101	0.0319929064682684	0.144538855860359	1.44961941420295
cela1_red_17_64669058	5	100	G	A	UpperBeam	-0.0687930704875083	0.0868819716466698	0.626945879128565	0.428477803501883	0.479238252831025	0.500596248612737	2138	1	0.180776426566885	1445	613	80	0.143985994660101	0.0319929064682684	0.144538855860359	1.25239827678687
cela1_red_17_64669058	5	100	G	A	LowerBeam	-0.0614013232778074	0.0862260748050914	0.507082039749515	0.476404754334462	0.580059194374044	0.306138961216393	2138	1	0.180776426566885	1445	613	80	0.143985994660101	0.0319929064682684	0.144538855860359	1.65637865149443
cela1_red_17_64669058	5	100	G	A	CoronetTrayJunc	0.820449893758992	0.392796498084336	4.36283623771671	0.036731102797018	0.0857093027210325	2.95316967572725	2138	1	0.180776426566885	1445	613	80	0.143985994660101	0.0319929064682684	0.144538855860359	1.47734018589444
cela1_red_17_64669058	5	100	G	A	Length	0.176484161433997	0.593204699562611	0.0885120308508558	0.766077391676384	0.79906230930635	0.0648012204373998	2138	1	0.180776426566885	1445	613	80	0.143985994660101	0.0319929064682684	0.144538855860359	1.36590067676829
cela1_red_17_64669058	5	100	G	A	CoronetBrowJunc	0.185466960603693	0.0788345630760098	5.53477256859501	0.0186421882385128	0.0465278028238065	3.96238261342192	2138	1	0.180776426566885	1445	613	80	0.143985994660101	0.0319929064682684	0.144538855860359	1.39682941012483
cela1_red_17_64669058	5	100	G	A	AntlerWt	1.48146855110502	15.8187140209379	0.00877086696637264	0.9253848806512	0.933365445628604	0.00699085719988703	2138	1	0.180776426566885	1445	613	80	0.143985994660101	0.0319929064682684	0.144538855860359	1.25461967189294
cela1_red_17_64752891	5	100	G	A	CoronetBrowJunc	0.0309637757335112	0.210326847385768	0.0216729686179693	0.882960411593728	0.900869872410066	0.0155158306811657	2138	1	0.0336763330215154	1998	136	4	0.301328586993397	0.0226417123803377	0.335586328190106	1.39682941012482
cela1_red_17_64752891	5	100	G	A	UpperBeam	-0.130338021484501	0.233141631214803	0.312537825949986	0.576127033348813	0.617391081236688	0.249551465969617	2138	1	0.0336763330215154	1998	136	4	0.301328586993397	0.0226417123803377	0.335586328190106	1.25239827678687
cela1_red_17_64752891	5	100	G	A	Form	0.0884718701608492	0.165381008390138	0.286179910861872	0.592678997801441	0.675053649940807	0.175747366711278	2138	1	0.0336763330215154	1998	136	4	0.301328586993397	0.0226417123803377	0.335586328190106	1.62835959489518
cela1_red_17_64752891	5	100	G	A	CoronetCirc	0.175245678834303	0.357477930853879	0.240323458379484	0.623972593657947	0.683886361570818	0.165783829896913	2138	1	0.0336763330215154	1998	136	4	0.301328586993397	0.0226417123803377	0.335586328190106	1.44961941420295
cela1_red_17_64752891	5	100	G	A	CoronetTrayJunc	0.718961980281282	1.12588557465871	0.407777576253365	0.523099680609669	0.599320838025687	0.276021447292101	2138	1	0.0336763330215154	1998	136	4	0.301328586993397	0.0226417123803377	0.335586328190106	1.47734018589444
cela1_red_17_64752891	5	100	G	A	Length	-0.0199832062419362	1.63675293900923	0.000149061017848951	0.990258825719764	0.991665018436099	0.000109130202791632	2138	1	0.0336763330215154	1998	136	4	0.301328586993397	0.0226417123803377	0.335586328190106	1.36590067676829
cela1_red_17_64752891	5	100	G	A	TrayLength	-0.624450702293977	0.946022357432187	0.435705975645601	0.509202313009281	0.570755038510216	0.321420810365613	2138	1	0.0336763330215154	1998	136	4	0.301328586993397	0.0226417123803377	0.335586328190106	1.35556243278085
cela1_red_17_64752891	5	100	G	A	BrowLength	-1.02628328649094	0.9869706131758	1.08124987149014	0.298418119419558	0.415546820428867	0.662874917254225	2138	1	0.0336763330215154	1998	136	4	0.301328586993397	0.0226417123803377	0.335586328190106	1.63115218775952
cela1_red_17_64752891	5	100	G	A	LowerBeam	-0.209541887910866	0.236194121537952	0.787052197375926	0.374992967254203	0.490620839854156	0.475164417668524	2138	1	0.0336763330215154	1998	136	4	0.301328586993397	0.0226417123803377	0.335586328190106	1.65637865149443
cela1_red_17_64752891	5	100	G	A	AntlerWt	-68.2796844125934	41.9012899570554	2.65538944054295	0.103199479261736	0.145720210452207	2.11648956255928	2138	1	0.0336763330215154	1998	136	4	0.301328586993397	0.0226417123803377	0.335586328190106	1.25461967189294
cela1_red_17_64763284	5	100	G	A	Form	-0.0123120751624624	0.0600985783362111	0.0419695312698889	0.837677862324873	0.872453198480075	0.0257741173395981	2138	1	0.234798877455566	1240	792	106	0.166258112239372	-0.0308984112449956	0.149596655482766	1.62835959489518
cela1_red_17_64763284	5	100	G	A	CoronetCirc	0.1616921907243	0.129983870856833	1.54738776501532	0.213521492176042	0.301523465931803	1.06744415110232	2138	1	0.234798877455566	1240	792	106	0.166258112239372	-0.0308984112449956	0.149596655482766	1.44961941420296
cela1_red_17_64763284	5	100	G	A	TrayLength	0.0146480900177435	0.335112869375176	0.00191064405598351	0.965134838933479	0.970051975434681	0.00140948436588343	2138	1	0.234798877455566	1240	792	106	0.166258112239372	-0.0308984112449956	0.149596655482766	1.35556243278085
cela1_red_17_64763284	5	100	G	A	LowerBeam	-0.0010880300301927	0.0849160572020131	0.000164173146828152	0.989776979310634	0.992056641996248	9.91157104566824e-05	2138	1	0.234798877455566	1240	792	106	0.166258112239372	-0.0308984112449956	0.149596655482766	1.65637865149443
cela1_red_17_64763284	5	100	G	A	CoronetTrayJunc	-0.28930521325396	0.391371369664175	0.546429849187246	0.459780136250809	0.543072910707621	0.369874084794097	2138	1	0.234798877455566	1240	792	106	0.166258112239372	-0.0308984112449956	0.149596655482766	1.47734018589444
cela1_red_17_64763284	5	100	G	A	Length	-1.18932321682066	0.586118058981385	4.11746189106937	0.0424427091825628	0.0825246035072413	3.01446654291968	2138	1	0.234798877455566	1240	792	106	0.166258112239372	-0.0308984112449956	0.149596655482766	1.36590067676829
cela1_red_17_64763284	5	100	G	A	AntlerWt	10.3576023252689	15.7262318944468	0.433779590336105	0.510140164768868	0.556531216239208	0.345745886226724	2138	1	0.234798877455566	1240	792	106	0.166258112239372	-0.0308984112449956	0.149596655482766	1.25461967189294
cela1_red_17_64763284	5	100	G	A	CoronetBrowJunc	0.0492463697599729	0.0782250406161789	0.396329909936818	0.528990757042706	0.594263309428688	0.283735370306529	2138	1	0.234798877455566	1240	792	106	0.166258112239372	-0.0308984112449956	0.149596655482766	1.39682941012483
cela1_red_17_64763284	5	100	G	A	BrowLength	0.455077288877731	0.354910867768384	1.6441132446987	0.199762047509789	0.315395428691279	1.00794595196969	2138	1	0.234798877455566	1240	792	106	0.166258112239372	-0.0308984112449956	0.149596655482766	1.63115218775951
cela1_red_17_64763284	5	100	G	A	UpperBeam	-0.00825577707990641	0.0845573036502908	0.00953265035310479	0.922221898968442	0.930477560588596	0.00761151666350225	2138	1	0.234798877455566	1240	792	106	0.166258112239372	-0.0308984112449956	0.149596655482766	1.25239827678687
cela1_red_17_64861855	5	100	G	A	CoronetCirc	0.0314777101885793	0.166508833834315	0.0357381203287713	0.850057323213837	0.875233678516667	0.0246534504012706	2138	1	0.123246024321796	1640	469	29	0.548455325695801	-0.0150431006775747	0.480676191231031	1.44961941420295
cela1_red_17_64861855	5	100	G	A	CoronetTrayJunc	-0.458607530341508	0.501942038800512	0.834786125726006	0.360892211845275	0.452228569829246	0.565060189722378	2138	1	0.123246024321796	1640	469	29	0.548455325695801	-0.0150431006775747	0.480676191231031	1.47734018589444
cela1_red_17_64861855	5	100	G	A	AntlerWt	2.95921328055843	19.4970569560984	0.0230363895527397	0.879362480760371	0.892213637440508	0.0183612532696726	2138	1	0.123246024321796	1640	469	29	0.548455325695801	-0.0150431006775747	0.480676191231031	1.25461967189293
cela1_red_17_64861855	5	100	G	A	Form	0.124247613052068	0.0780418797939182	2.53466556626868	0.111370481183091	0.212167255608757	1.55657606232353	2138	1	0.123246024321796	1640	469	29	0.548455325695801	-0.0150431006775747	0.480676191231031	1.62835959489518
cela1_red_17_64861855	5	100	G	A	CoronetBrowJunc	-0.117425368812952	0.0995737129716032	1.39070322705995	0.238286377326595	0.318374069908854	0.995614222452312	2138	1	0.123246024321796	1640	469	29	0.548455325695801	-0.0150431006775747	0.480676191231031	1.39682941012483
cela1_red_17_64861855	5	100	G	A	BrowLength	0.33211494140718	0.457135978985464	0.527820217095014	0.467524729824938	0.569459711607834	0.323587351968676	2138	1	0.123246024321796	1640	469	29	0.548455325695801	-0.0150431006775747	0.480676191231031	1.63115218775951
cela1_red_17_64861855	5	100	G	A	UpperBeam	0.0338817403844101	0.107912651700427	0.0985795183517553	0.753540972613668	0.779049702163134	0.0787125950098469	2138	1	0.123246024321796	1640	469	29	0.548455325695801	-0.0150431006775747	0.480676191231031	1.25239827678687
cela1_red_17_64861855	5	100	G	A	LowerBeam	-0.114305814160065	0.108858493632296	1.10258480233491	0.293699547271652	0.414568877748935	0.665659872723017	2138	1	0.123246024321796	1640	469	29	0.548455325695801	-0.0150431006775747	0.480676191231031	1.65637865149444
cela1_red_17_64861855	5	100	G	A	Length	-1.47258919753103	0.76440935988097	3.71117324236585	0.0540493866910025	0.0992834997529918	2.71701545030818	2138	1	0.123246024321796	1640	469	29	0.548455325695801	-0.0150431006775747	0.480676191231031	1.36590067676829
cela1_red_17_64861855	5	100	G	A	TrayLength	-0.391426809800809	0.431735675721289	0.821987592080478	0.364599680849071	0.436153610033854	0.606381212847737	2138	1	0.123246024321796	1640	469	29	0.548455325695801	-0.0150431006775747	0.480676191231031	1.35556243278085
cela1_red_17_64893294	5	100	C	A	CoronetTrayJunc	-0.247286791276587	0.328559286336561	0.566466648935849	0.451666402069511	0.53576961418163	0.383436837598029	2138	1	0.377689429373246	827	1007	304	0.963305473724552	-0.0019585737338904	0.927834980215998	1.47734018589444
cela1_red_17_64893294	5	100	C	A	Length	-0.957240644309448	0.488619670082097	3.83795933236739	0.0501044680091212	0.0936878487163441	2.80983778516602	2138	1	0.377689429373246	827	1007	304	0.963305473724552	-0.0019585737338904	0.927834980215998	1.36590067676829
cela1_red_17_64893294	5	100	C	A	AntlerWt	-9.38867194722319	12.6830875522582	0.547971975321083	0.459147529902185	0.508688767035085	0.436763417310616	2138	1	0.377689429373246	827	1007	304	0.963305473724552	-0.0019585737338904	0.927834980215998	1.25461967189294
cela1_red_17_64893294	5	100	C	A	CoronetCirc	-0.159159550587721	0.109104089548948	2.1280574551554	0.144623935783573	0.225659752642676	1.46801114437714	2138	1	0.377689429373246	827	1007	304	0.963305473724552	-0.0019585737338904	0.927834980215998	1.44961941420296
cela1_red_17_64893294	5	100	C	A	BrowLength	-0.321543963092472	0.296058250901046	1.17957723507266	0.277442078888754	0.395110682538417	0.723155842798997	2138	1	0.377689429373246	827	1007	304	0.963305473724552	-0.0019585737338904	0.927834980215998	1.63115218775952
cela1_red_17_64893294	5	100	C	A	Form	-0.020737262904381	0.0510135686513792	0.165246190392696	0.684371696532973	0.750060564278582	0.10148015887322	2138	1	0.377689429373246	827	1007	304	0.963305473724552	-0.0019585737338904	0.927834980215998	1.62835959489519
cela1_red_17_64893294	5	100	C	A	CoronetBrowJunc	-0.0772153887213136	0.0648006885414751	1.41986967322897	0.233424855408988	0.313351924797873	1.01649468642136	2138	1	0.377689429373246	827	1007	304	0.963305473724552	-0.0019585737338904	0.927834980215998	1.39682941012483
cela1_red_17_64893294	5	100	C	A	TrayLength	-0.171015287248483	0.28333395117089	0.364311291790128	0.546121549372012	0.604169588255852	0.26875286816762	2138	1	0.377689429373246	827	1007	304	0.963305473724552	-0.0019585737338904	0.927834980215998	1.35556243278084
cela1_red_17_64893294	5	100	C	A	UpperBeam	-0.0468676123826124	0.0707642533672001	0.43864966427172	0.507774925960046	0.553972924759299	0.350247738600464	2138	1	0.377689429373246	827	1007	304	0.963305473724552	-0.0019585737338904	0.927834980215998	1.25239827678687
cela1_red_17_64893294	5	100	C	A	LowerBeam	-0.12349732371003	0.0712795600240992	3.00182293658306	0.0831708865782329	0.178234889555158	1.81228062428523	2138	1	0.377689429373246	827	1007	304	0.963305473724552	-0.0019585737338904	0.927834980215998	1.65637865149443
cela1_red_17_64995744	5	100	G	A	Length	-1.75406719780318	0.86607241614875	4.10189028990193	0.0428352967498673	0.0831070899573589	3.00306629879338	2138	1	0.101964452759588	1718	404	16	0.156867923266146	-0.0318138379204893	0.125253399776543	1.36590067676829
cela1_red_17_64995744	5	100	G	A	CoronetBrowJunc	-0.162054565483329	0.112542427480788	2.07343289610982	0.149883815717489	0.223089676291168	1.48438519484246	2138	1	0.101964452759588	1718	404	16	0.156867923266146	-0.0318138379204893	0.125253399776543	1.39682941012483
cela1_red_17_64995744	5	100	G	A	TrayLength	-0.628327287453042	0.499739068204451	1.58083024560432	0.208641143850539	0.280187472044518	1.16618033030124	2138	1	0.101964452759588	1718	404	16	0.156867923266146	-0.0318138379204893	0.125253399776543	1.35556243278085
cela1_red_17_64995744	5	100	G	A	CoronetTrayJunc	-0.647745371936671	0.575689094455846	1.26599687127833	0.2605190096261	0.354595484969138	0.856943365763685	2138	1	0.101964452759588	1718	404	16	0.156867923266146	-0.0318138379204893	0.125253399776543	1.47734018589444
cela1_red_17_64995744	5	100	G	A	Form	0.0905870903348481	0.0874508148541739	1.07301279221415	0.300265917688141	0.416929740701259	0.658953216217097	2138	1	0.101964452759588	1718	404	16	0.156867923266146	-0.0318138379204893	0.125253399776543	1.62835959489518
cela1_red_17_64995744	5	100	G	A	AntlerWt	-12.3678136922322	21.5559745576986	0.329192963981702	0.566134686967411	0.608486570189223	0.262384666330813	2138	1	0.101964452759588	1718	404	16	0.156867923266146	-0.0318138379204893	0.125253399776543	1.25461967189294
cela1_red_17_64995744	5	100	G	A	BrowLength	-0.236708997666764	0.514838394322694	0.211391576951483	0.645678879926966	0.718850792743846	0.129596476979773	2138	1	0.101964452759588	1718	404	16	0.156867923266146	-0.0318138379204893	0.125253399776543	1.63115218775952
cela1_red_17_64995744	5	100	G	A	LowerBeam	-0.229601904459584	0.124036097672314	3.42653193219894	0.0641566941350182	0.15035073740706	2.0686887802541	2138	1	0.101964452759588	1718	404	16	0.156867923266146	-0.0318138379204893	0.125253399776543	1.65637865149443
cela1_red_17_64995744	5	100	G	A	CoronetCirc	-0.24038631056511	0.188687048099556	1.62306264859399	0.202665273221262	0.289994384486449	1.11964742793294	2138	1	0.101964452759588	1718	404	16	0.156867923266146	-0.0318138379204893	0.125253399776543	1.44961941420295
cela1_red_17_64995744	5	100	G	A	UpperBeam	-0.0630725184937656	0.123477568985055	0.260918098269601	0.609490109539645	0.648075742113533	0.208334763074736	2138	1	0.101964452759588	1718	404	16	0.156867923266146	-0.0318138379204893	0.125253399776543	1.25239827678687
cela1_red_17_64996466	5	100	G	A	CoronetBrowJunc	0.0545256953234079	0.0708288364201614	0.592628059631482	0.441404659986667	0.514815736877845	0.42426659643322	2138	1	0.309869036482694	1026	899	213	0.448114871170538	0.0168669398924573	0.436292279926209	1.39682941012483
cela1_red_17_64996466	5	100	G	A	LowerBeam	0.135012334703642	0.0792719952555044	2.90073006269871	0.0885394439675256	0.185719898415462	1.75124815819233	2138	1	0.309869036482694	1026	899	213	0.448114871170538	0.0168669398924573	0.436292279926209	1.65637865149443
cela1_red_17_64996466	5	100	G	A	CoronetTrayJunc	-0.688397555863483	0.362869156278408	3.59897251137308	0.0578152941569241	0.118569460804136	2.43611630261998	2138	1	0.309869036482694	1026	899	213	0.448114871170538	0.0168669398924573	0.436292279926209	1.47734018589444
cela1_red_17_64996466	5	100	G	A	CoronetCirc	0.192189406763443	0.120801110811181	2.53114506905834	0.111619190077938	0.186370847363813	1.74607558663944	2138	1	0.309869036482694	1026	899	213	0.448114871170538	0.0168669398924573	0.436292279926209	1.44961941420295
cela1_red_17_64996466	5	100	G	A	Length	0.141030344537081	0.54967398061534	0.0658286235752037	0.797510046321857	0.82623565807159	0.0481942975026219	2138	1	0.309869036482694	1026	899	213	0.448114871170538	0.0168669398924573	0.436292279926209	1.36590067676829
cela1_red_17_64996466	5	100	G	A	UpperBeam	0.0498406455397734	0.0783477231128032	0.404682624392633	0.524680809277713	0.56973497665554	0.323126142772153	2138	1	0.309869036482694	1026	899	213	0.448114871170538	0.0168669398924573	0.436292279926209	1.25239827678687
cela1_red_17_64996466	5	100	G	A	Form	0.0832293955071041	0.0557666257290394	2.22743349404777	0.135578890576426	0.24217297793531	1.36790024821952	2138	1	0.309869036482694	1026	899	213	0.448114871170538	0.0168669398924573	0.436292279926209	1.62835959489519
cela1_red_17_64996466	5	100	G	A	TrayLength	0.288095619322938	0.31359341954171	0.843994132720653	0.358256939785416	0.430077020655123	0.622615463744637	2138	1	0.309869036482694	1026	899	213	0.448114871170538	0.0168669398924573	0.436292279926209	1.35556243278084
cela1_red_17_64996466	5	100	G	A	BrowLength	-0.0594044666850156	0.326531648960053	0.0330969245247847	0.855641112569438	0.886728683417334	0.0202905190411726	2138	1	0.309869036482694	1026	899	213	0.448114871170538	0.0168669398924573	0.436292279926209	1.63115218775951
cela1_red_17_64996466	5	100	G	A	AntlerWt	-5.02182487641032	13.8627815395211	0.131226748679595	0.717163479490029	0.746383802227374	0.104594843855432	2138	1	0.309869036482694	1026	899	213	0.448114871170538	0.0168669398924573	0.436292279926209	1.25461967189294
cela1_red_17_65116625	5	100	A	G	CoronetBrowJunc	0.0667777853077284	0.0723614089443691	0.851628122491699	0.356092157516682	0.434905849025632	0.609686563240098	2138	1	0.286248830682881	1091	870	177	0.832534766830482	0.00415670855498163	0.847678081348475	1.39682941012483
cela1_red_17_65116625	5	100	A	G	CoronetCirc	0.130810036574537	0.121461830448613	1.15985177307911	0.281496283509009	0.371061146672219	0.800107781197757	2138	1	0.286248830682881	1091	870	177	0.832534766830482	0.00415670855498163	0.847678081348475	1.44961941420294
cela1_red_17_65116625	5	100	A	G	UpperBeam	-0.0730747231048711	0.0800394822818937	0.833538789896192	0.361251242988076	0.414605962833874	0.665554085585858	2138	1	0.286248830682881	1091	870	177	0.832534766830482	0.00415670855498163	0.847678081348475	1.25239827678687
cela1_red_17_65116625	5	100	A	G	LowerBeam	-0.0212353673370815	0.0794701651660458	0.0714021558557427	0.78930607718254	0.83552319937815	0.0431073871854854	2138	1	0.286248830682881	1091	870	177	0.832534766830482	0.00415670855498163	0.847678081348475	1.65637865149443
cela1_red_17_65116625	5	100	A	G	TrayLength	-0.218132253767577	0.314051808872786	0.482433185992443	0.487322245647754	0.550796876876775	0.355891528361968	2138	1	0.286248830682881	1091	870	177	0.832534766830482	0.00415670855498163	0.847678081348475	1.35556243278085
cela1_red_17_65116625	5	100	A	G	Length	-0.0613548624637688	0.542564999242955	0.0127877584922409	0.909964774990636	0.922918442304319	0.0093621437559403	2138	1	0.286248830682881	1091	870	177	0.832534766830482	0.00415670855498163	0.847678081348475	1.36590067676829
cela1_red_17_65116625	5	100	A	G	AntlerWt	2.16400437297272	14.6799186118844	0.0217304626409653	0.882806392927217	0.895295280224448	0.0173203586136817	2138	1	0.286248830682881	1091	870	177	0.832534766830482	0.00415670855498163	0.847678081348475	1.25461967189293
cela1_red_17_65116625	5	100	A	G	CoronetTrayJunc	0.559812759209049	0.368841447204706	2.30359512379037	0.129074936649571	0.21176986813009	1.55928549550399	2138	1	0.286248830682881	1091	870	177	0.832534766830482	0.00415670855498163	0.847678081348475	1.47734018589444
cela1_red_17_65116625	5	100	A	G	BrowLength	0.139409646391957	0.326654274602623	0.182141521361623	0.669539273840595	0.738257214336329	0.11166433318022	2138	1	0.286248830682881	1091	870	177	0.832534766830482	0.00415670855498163	0.847678081348475	1.63115218775951
cela1_red_17_65116625	5	100	A	G	Form	-0.0986194374261573	0.0574192921435322	2.94991412218216	0.0858821216658914	0.178318041513767	1.81158641581993	2138	1	0.286248830682881	1091	870	177	0.832534766830482	0.00415670855498163	0.847678081348475	1.62835959489518
cela1_red_17_6512688	5	17	A	G	CoronetBrowJunc	-0.267048107471829	0.189661944273254	1.98252472565295	0.159124684666602	0.23351809466692	1.41930339616473	2138	1	0.0332086061739944	1996	142	0	0.170693066987285	-0.0343492985002419	0.0271922954957478	1.39682941012483
cela1_red_17_6512688	5	17	A	G	UpperBeam	0.0445498864271266	0.203986661991338	0.047696845780683	0.827120523064916	0.84527374644224	0.0380844070650217	2138	1	0.0332086061739944	1996	142	0	0.170693066987285	-0.0343492985002419	0.0271922954957478	1.25239827678687
cela1_red_17_6512688	5	17	A	G	CoronetCirc	-0.0918000660588128	0.326759725732612	0.078927608099362	0.778755977097651	0.815498118191091	0.0544471240699815	2138	1	0.0332086061739944	1996	142	0	0.170693066987285	-0.0343492985002419	0.0271922954957478	1.44961941420295
cela1_red_17_6512688	5	17	A	G	CoronetTrayJunc	0.425214143590908	0.942868022490796	0.203382503912097	0.652004328401445	0.710610406669864	0.137668023826863	2138	1	0.0332086061739944	1996	142	0	0.170693066987285	-0.0343492985002419	0.0271922954957478	1.47734018589443
cela1_red_17_6512688	5	17	A	G	TrayLength	-0.155163356316363	0.856928452774927	0.032786058110994	0.856313253468163	0.87641178542079	0.0241863136054425	2138	1	0.0332086061739944	1996	142	0	0.170693066987285	-0.0343492985002419	0.0271922954957478	1.35556243278084
cela1_red_17_6512688	5	17	A	G	AntlerWt	11.1224524872366	36.1367918154137	0.0947331396430081	0.758244040542642	0.783480500562709	0.0755074559767402	2138	1	0.0332086061739944	1996	142	0	0.170693066987285	-0.0343492985002419	0.0271922954957478	1.25461967189294
cela1_red_17_6512688	5	17	A	G	LowerBeam	-0.100209041328228	0.206165044409695	0.236256491877709	0.626923044755552	0.705676031160083	0.142634349739144	2138	1	0.0332086061739944	1996	142	0	0.170693066987285	-0.0343492985002419	0.0271922954957478	1.65637865149444
cela1_red_17_6512688	5	17	A	G	Length	-0.448467449158587	1.39873168317626	0.102799979504944	0.748495075715712	0.783824406010702	0.0752616798962042	2138	1	0.0332086061739944	1996	142	0	0.170693066987285	-0.0343492985002419	0.0271922954957478	1.36590067676829
cela1_red_17_6512688	5	17	A	G	Form	-0.0203339234816396	0.134307171103995	0.022921549172866	0.879661259669719	0.905557178539068	0.0140764664296042	2138	1	0.0332086061739944	1996	142	0	0.170693066987285	-0.0343492985002419	0.0271922954957478	1.62835959489519
cela1_red_17_6512688	5	17	A	G	BrowLength	0.622324302893272	0.8635279057831	0.51937467457205	0.471108549955755	0.572564929512098	0.318409697433225	2138	1	0.0332086061739944	1996	142	0	0.170693066987285	-0.0343492985002419	0.0271922954957478	1.63115218775951
cela1_red_17_65216233	5	101	A	G	UpperBeam	-0.0874138305253544	0.0734076261706202	1.41800558999048	0.233731952274235	0.287299718263017	1.13223214713173	2136	0.999064546304958	0.397705992509363	774	1025	337	0.963985274166998	-0.00166372070903371	0.938706494096662	1.25239827678687
cela1_red_17_65216233	5	101	A	G	CoronetBrowJunc	-0.106399762311956	0.0664744535716472	2.56195657047264	0.109463035346391	0.175641364389246	1.83412272959208	2136	0.999064546304958	0.397705992509363	774	1025	337	0.963985274166998	-0.00166372070903371	0.938706494096662	1.39682941012483
cela1_red_17_65216233	5	101	A	G	CoronetCirc	-0.0812695368906397	0.114383217803806	0.504813487988161	0.477392718393067	0.555111892746825	0.348238636322158	2136	0.999064546304958	0.397705992509363	774	1025	337	0.963985274166998	-0.00166372070903371	0.938706494096662	1.44961941420295
cela1_red_17_65216233	5	101	A	G	Length	0.338702668766379	0.519958571339376	0.424326107744033	0.514786256017648	0.577277527269547	0.310656634820611	2136	0.999064546304958	0.397705992509363	774	1025	337	0.963985274166998	-0.00166372070903371	0.938706494096662	1.36590067676829
cela1_red_17_65216233	5	101	A	G	TrayLength	-0.274402603762562	0.299227049881094	0.840958867479777	0.359122678194558	0.430907468199409	0.62037634500877	2136	0.999064546304958	0.397705992509363	774	1025	337	0.963985274166998	-0.00166372070903371	0.938706494096662	1.35556243278084
cela1_red_17_65216233	5	101	A	G	LowerBeam	-0.141271072614318	0.0736683825313018	3.67742831845781	0.0551538575053923	0.136218798647382	2.22016162496415	2136	0.999064546304958	0.397705992509363	774	1025	337	0.963985274166998	-0.00166372070903371	0.938706494096662	1.65637865149443
cela1_red_17_65216233	5	101	A	G	Form	-0.112490988668266	0.0534994867103314	4.4211600486775	0.0354958967867037	0.0994027062381857	2.71510056042756	2136	0.999064546304958	0.397705992509363	774	1025	337	0.963985274166998	-0.00166372070903371	0.938706494096662	1.62835959489518
cela1_red_17_65216233	5	101	A	G	CoronetTrayJunc	0.627913175694561	0.342654070393811	3.35805188283549	0.0668771391191862	0.131641539029253	2.27303901626584	2136	0.999064546304958	0.397705992509363	774	1025	337	0.963985274166998	-0.00166372070903371	0.938706494096662	1.47734018589444
cela1_red_17_65216233	5	101	A	G	AntlerWt	-2.74679501463291	13.2057865463	0.0432637294984772	0.835229475071421	0.852682031220273	0.0344835414809032	2136	0.999064546304958	0.397705992509363	774	1025	337	0.963985274166998	-0.00166372070903371	0.938706494096662	1.25461967189294
cela1_red_17_65216233	5	101	A	G	BrowLength	-0.489516003802844	0.304858899270565	2.57831535581379	0.108336907132282	0.2086640328866	1.58067124279511	2136	0.999064546304958	0.397705992509363	774	1025	337	0.963985274166998	-0.00166372070903371	0.938706494096662	1.63115218775951
cela1_red_17_65247923	5	101	G	A	CoronetCirc	-0.342656097526817	0.190685815366782	3.22909002109696	0.0723408755142469	0.13556925327241	2.22754330513186	2138	1	0.116463985032741	1666	446	26	0.599465772683576	-0.0136342086184867	0.522804433113207	1.44961941420295
cela1_red_17_65247923	5	101	G	A	UpperBeam	-0.116361647430432	0.127121937507931	0.837874003009292	0.360005515723204	0.413395019163693	0.669015614712377	2138	1	0.116463985032741	1666	446	26	0.599465772683576	-0.0136342086184867	0.522804433113207	1.25239827678687
cela1_red_17_65247923	5	101	G	A	CoronetTrayJunc	-0.0398358826148975	0.596967673055595	0.0044529442731589	0.946796344538919	0.956217021043459	0.00301416309911242	2138	1	0.116463985032741	1666	446	26	0.599465772683576	-0.0136342086184867	0.522804433113207	1.47734018589444
cela1_red_17_65247923	5	101	G	A	Length	-1.26201020564149	0.871930937348658	2.09489161913635	0.147792191731139	0.215556920828818	1.5337071390087	2138	1	0.116463985032741	1666	446	26	0.599465772683576	-0.0136342086184867	0.522804433113207	1.3659006767683
cela1_red_17_65247923	5	101	G	A	TrayLength	-0.999038599564673	0.515270791891129	3.75918315679221	0.0525182289053234	0.0958571250115174	2.77315383333581	2138	1	0.116463985032741	1666	446	26	0.599465772683576	-0.0136342086184867	0.522804433113207	1.35556243278084
cela1_red_17_65247923	5	101	G	A	Form	-0.0100478997111627	0.0845346352818917	0.0141280172611835	0.90538521372985	0.925787362250551	0.00867622686381684	2138	1	0.116463985032741	1666	446	26	0.599465772683576	-0.0136342086184867	0.522804433113207	1.62835959489518
cela1_red_17_65247923	5	101	G	A	AntlerWt	-29.2129469318678	21.9047773477221	1.77857856205362	0.182323967739201	0.233794929217947	1.41762368461045	2138	1	0.116463985032741	1666	446	26	0.599465772683576	-0.0136342086184867	0.522804433113207	1.25461967189294
cela1_red_17_65247923	5	101	G	A	CoronetBrowJunc	-0.0128694770021016	0.11386803402927	0.0127737423279841	0.910013920719361	0.923815621014311	0.00914481198304854	2138	1	0.116463985032741	1666	446	26	0.599465772683576	-0.0136342086184867	0.522804433113207	1.39682941012482
cela1_red_17_65247923	5	101	G	A	LowerBeam	-0.314761013181358	0.124915665284887	6.34933232278196	0.0117425484254521	0.0502450756717364	3.83326138443852	2138	1	0.116463985032741	1666	446	26	0.599465772683576	-0.0136342086184867	0.522804433113207	1.65637865149443
cela1_red_17_65247923	5	101	G	A	BrowLength	-0.338380772070384	0.516164762212868	0.429768567514528	0.512102530480257	0.607742460505195	0.263475456637091	2138	1	0.116463985032741	1666	446	26	0.599465772683576	-0.0136342086184867	0.522804433113207	1.63115218775951
cela1_red_17_6524925	5	17	G	A	CoronetBrowJunc	-0.267048107471829	0.189661944273254	1.98252472565295	0.159124684666602	0.23351809466692	1.41930339616473	2138	1	0.0332086061739944	1996	142	0	0.170693066987285	-0.0343492985002419	0.0271922954957478	1.39682941012483
cela1_red_17_6524925	5	17	G	A	TrayLength	-0.155163356316363	0.856928452774927	0.032786058110994	0.856313253468163	0.87641178542079	0.0241863136054425	2138	1	0.0332086061739944	1996	142	0	0.170693066987285	-0.0343492985002419	0.0271922954957478	1.35556243278084
cela1_red_17_6524925	5	17	G	A	UpperBeam	0.0445498864271266	0.203986661991338	0.047696845780683	0.827120523064916	0.84527374644224	0.0380844070650217	2138	1	0.0332086061739944	1996	142	0	0.170693066987285	-0.0343492985002419	0.0271922954957478	1.25239827678687
cela1_red_17_6524925	5	17	G	A	Form	-0.0203339234816396	0.134307171103995	0.022921549172866	0.879661259669719	0.905557178539068	0.0140764664296042	2138	1	0.0332086061739944	1996	142	0	0.170693066987285	-0.0343492985002419	0.0271922954957478	1.62835959489519
cela1_red_17_6524925	5	17	G	A	AntlerWt	11.1224524872366	36.1367918154137	0.0947331396430081	0.758244040542642	0.783480500562709	0.0755074559767402	2138	1	0.0332086061739944	1996	142	0	0.170693066987285	-0.0343492985002419	0.0271922954957478	1.25461967189294
cela1_red_17_6524925	5	17	G	A	CoronetCirc	-0.0918000660588128	0.326759725732612	0.078927608099362	0.778755977097651	0.815498118191091	0.0544471240699815	2138	1	0.0332086061739944	1996	142	0	0.170693066987285	-0.0343492985002419	0.0271922954957478	1.44961941420295
cela1_red_17_6524925	5	17	G	A	LowerBeam	-0.100209041328228	0.206165044409695	0.236256491877709	0.626923044755552	0.705676031160083	0.142634349739144	2138	1	0.0332086061739944	1996	142	0	0.170693066987285	-0.0343492985002419	0.0271922954957478	1.65637865149444
cela1_red_17_6524925	5	17	G	A	Length	-0.448467449158587	1.39873168317626	0.102799979504944	0.748495075715712	0.783824406010702	0.0752616798962042	2138	1	0.0332086061739944	1996	142	0	0.170693066987285	-0.0343492985002419	0.0271922954957478	1.36590067676829
cela1_red_17_6524925	5	17	G	A	BrowLength	0.622324302893272	0.8635279057831	0.51937467457205	0.471108549955755	0.572564929512098	0.318409697433225	2138	1	0.0332086061739944	1996	142	0	0.170693066987285	-0.0343492985002419	0.0271922954957478	1.63115218775951
cela1_red_17_6524925	5	17	G	A	CoronetTrayJunc	0.425214143590908	0.942868022490796	0.203382503912097	0.652004328401445	0.710610406669864	0.137668023826863	2138	1	0.0332086061739944	1996	142	0	0.170693066987285	-0.0343492985002419	0.0271922954957478	1.47734018589443
cela1_red_17_65409504	5	101	A	G	CoronetCirc	0.194223629192274	0.130719565269301	2.20761298621641	0.137331019925798	0.217182457174793	1.52289143245934	2138	1	0.224041159962582	1289	740	109	0.851938256961783	0.00453149204503556	0.834249426733624	1.44961941420296
cela1_red_17_65409504	5	101	A	G	TrayLength	0.248740331120598	0.337529552637794	0.543086251637273	0.461156490650807	0.526761309657842	0.400635366180197	2138	1	0.224041159962582	1289	740	109	0.851938256961783	0.00453149204503556	0.834249426733624	1.35556243278085
cela1_red_17_65409504	5	101	A	G	AntlerWt	20.7531513062827	15.389289750395	1.81857389039816	0.177483124289328	0.228607856288969	1.44950213290881	2138	1	0.224041159962582	1289	740	109	0.851938256961783	0.00453149204503556	0.834249426733624	1.25461967189293
cela1_red_17_65409504	5	101	A	G	UpperBeam	0.111345227695934	0.0840951669471788	1.75307760291196	0.18549030214404	0.236761005237214	1.39977644125287	2138	1	0.224041159962582	1289	740	109	0.851938256961783	0.00453149204503556	0.834249426733624	1.25239827678688
cela1_red_17_65409504	5	101	A	G	Form	0.118662043180229	0.0613074558273658	3.74625258929639	0.0529260443620017	0.129321553889604	2.30062978781879	2138	1	0.224041159962582	1289	740	109	0.851938256961783	0.00453149204503556	0.834249426733624	1.62835959489518
cela1_red_17_65409504	5	101	A	G	CoronetBrowJunc	-0.00979979205730674	0.0767502791434186	0.0163032351826788	0.898398955507685	0.913967783609969	0.011671600744161	2138	1	0.224041159962582	1289	740	109	0.851938256961783	0.00453149204503556	0.834249426733624	1.39682941012482
cela1_red_17_65409504	5	101	A	G	BrowLength	0.103283705121342	0.351087202603497	0.0865433334882559	0.768618465024102	0.817827495831953	0.053056565866566	2138	1	0.224041159962582	1289	740	109	0.851938256961783	0.00453149204503556	0.834249426733624	1.63115218775951
cela1_red_17_65409504	5	101	A	G	Length	0.357614999791683	0.589688852387012	0.367777890437786	0.544218006652337	0.603830829503121	0.269256686590086	2138	1	0.224041159962582	1289	740	109	0.851938256961783	0.00453149204503556	0.834249426733624	1.36590067676829
cela1_red_17_65409504	5	101	A	G	LowerBeam	0.0947085410730135	0.0847473038244079	1.24889668430819	0.263763309255928	0.385215193458337	0.753992260876704	2138	1	0.224041159962582	1289	740	109	0.851938256961783	0.00453149204503556	0.834249426733624	1.65637865149443
cela1_red_17_65409504	5	101	A	G	CoronetTrayJunc	-0.723745190158597	0.389082520330003	3.46009434138755	0.0628667279325107	0.12591883221273	2.34211075717315	2138	1	0.224041159962582	1289	740	109	0.851938256961783	0.00453149204503556	0.834249426733624	1.47734018589444
cela1_red_17_65438557	5	101	G	A	TrayLength	-0.837697504572893	0.518534434124134	2.60987219185058	0.106200321200263	0.165272932044713	1.92530578359022	2136	0.999064546304958	0.102059925093633	1718	400	18	0.407306512739757	-0.021706479417589	0.30268002220922	1.35556243278084
cela1_red_17_65438557	5	101	G	A	Form	-0.0336626740353822	0.0879170505693518	0.14660574979951	0.701800360197927	0.764135480044738	0.0900327853006857	2136	0.999064546304958	0.102059925093633	1718	400	18	0.407306512739757	-0.021706479417589	0.30268002220922	1.62835959489519
cela1_red_17_65438557	5	101	G	A	LowerBeam	-0.261279668172703	0.128411543076262	4.14002631999495	0.041880518216643	0.113886470643743	2.4994443850503	2136	0.999064546304958	0.102059925093633	1718	400	18	0.407306512739757	-0.021706479417589	0.30268002220922	1.65637865149443
cela1_red_17_65438557	5	101	G	A	CoronetBrowJunc	-0.0760539317262118	0.117289634976952	0.420459405201885	0.516707898991558	0.583250029797658	0.301009845693549	2136	0.999064546304958	0.102059925093633	1718	400	18	0.407306512739757	-0.021706479417589	0.30268002220922	1.39682941012483
cela1_red_17_65438557	5	101	G	A	CoronetCirc	-0.385502517086007	0.195898493172933	3.87250730067848	0.0490831446666966	0.102166382984933	2.67139585931092	2136	0.999064546304958	0.102059925093633	1718	400	18	0.407306512739757	-0.021706479417589	0.30268002220922	1.44961941420295
cela1_red_17_65438557	5	101	G	A	AntlerWt	-15.1567217818196	22.4485711151959	0.455861748562738	0.499564367859213	0.546653487747421	0.363346565318034	2136	0.999064546304958	0.102059925093633	1718	400	18	0.407306512739757	-0.021706479417589	0.30268002220922	1.25461967189294
cela1_red_17_65438557	5	101	G	A	BrowLength	-0.253210405929841	0.531036841164629	0.227359861243075	0.633488399327183	0.708892125506824	0.139386050516456	2136	0.999064546304958	0.102059925093633	1718	400	18	0.407306512739757	-0.021706479417589	0.30268002220922	1.63115218775951
cela1_red_17_65438557	5	101	G	A	Length	-1.14185758815867	0.893294622677376	1.63393375655707	0.201159816977129	0.274076132943283	1.19623174975133	2136	0.999064546304958	0.102059925093633	1718	400	18	0.407306512739757	-0.021706479417589	0.30268002220922	1.3659006767683
cela1_red_17_65438557	5	101	G	A	UpperBeam	-0.0850046666262562	0.128159987416713	0.439927007738664	0.507157687716817	0.553396416185809	0.351267656537608	2136	0.999064546304958	0.102059925093633	1718	400	18	0.407306512739757	-0.021706479417589	0.30268002220922	1.25239827678687
cela1_red_17_65438557	5	101	G	A	CoronetTrayJunc	-0.10454236090109	0.602521024092142	0.0301051084539594	0.862251953555194	0.886486659635338	0.0203779121027109	2136	0.999064546304958	0.102059925093633	1718	400	18	0.407306512739757	-0.021706479417589	0.30268002220922	1.47734018589444
cela1_red_17_6546026	5	17	A	G	CoronetCirc	0.174597670797458	0.123957392363694	1.98395596393042	0.158974273807861	0.242051757827525	1.36860471410095	2138	1	0.259588400374181	1171	824	143	0.955131325968338	-0.00260766135687172	0.903977982613931	1.44961941420295
cela1_red_17_6546026	5	17	A	G	LowerBeam	0.100927801534039	0.0803220022682394	1.57889254645171	0.208920285369384	0.328901135148307	0.953219570312128	2138	1	0.259588400374181	1171	824	143	0.955131325968338	-0.00260766135687172	0.903977982613931	1.65637865149444
cela1_red_17_6546026	5	17	A	G	Length	0.959860493291143	0.555308664224414	2.98777118695193	0.0838955671847418	0.139144016279793	2.1874000341086	2138	1	0.259588400374181	1171	824	143	0.955131325968338	-0.00260766135687172	0.903977982613931	1.3659006767683
cela1_red_17_6546026	5	17	A	G	TrayLength	-0.391198625642969	0.319794822384769	1.49641407557459	0.221223940404081	0.293410403460397	1.10390642244695	2138	1	0.259588400374181	1171	824	143	0.955131325968338	-0.00260766135687172	0.903977982613931	1.35556243278085
cela1_red_17_6546026	5	17	A	G	Form	-0.0565561474208584	0.0570583255316588	0.982475187026802	0.321588485419034	0.437301664087567	0.603352717733114	2138	1	0.259588400374181	1171	824	143	0.955131325968338	-0.00260766135687172	0.903977982613931	1.62835959489518
cela1_red_17_6546026	5	17	A	G	UpperBeam	0.0838866095265096	0.0809263790176186	1.07449665064232	0.299931963288357	0.354312659141397	0.857951236885302	2138	1	0.259588400374181	1171	824	143	0.955131325968338	-0.00260766135687172	0.903977982613931	1.25239827678687
cela1_red_17_6546026	5	17	A	G	CoronetTrayJunc	0.651150780519651	0.369809700312651	3.10032008220431	0.0782769023844064	0.147435778837061	2.09858237920148	2138	1	0.259588400374181	1171	824	143	0.955131325968338	-0.00260766135687172	0.903977982613931	1.47734018589444
cela1_red_17_6546026	5	17	A	G	BrowLength	0.407780285795228	0.335237925179596	1.47960627205294	0.223836134850565	0.34088698464734	0.90709271835957	2138	1	0.259588400374181	1171	824	143	0.955131325968338	-0.00260766135687172	0.903977982613931	1.63115218775952
cela1_red_17_6546026	5	17	A	G	AntlerWt	8.98822980871361	14.7839584600516	0.369629707344194	0.543206178558178	0.587278228987267	0.294614946365783	2138	1	0.259588400374181	1171	824	143	0.955131325968338	-0.00260766135687172	0.903977982613931	1.25461967189294
cela1_red_17_6546026	5	17	A	G	CoronetBrowJunc	-0.069245279076665	0.0728366678392809	0.903816366263568	0.341760460061264	0.421169900623885	0.647048494048246	2138	1	0.259588400374181	1171	824	143	0.955131325968338	-0.00260766135687172	0.903977982613931	1.39682941012483
cela1_red_17_65475620	5	101	G	A	CoronetCirc	-0.275945483617113	0.194958805029133	2.00336864502227	0.156950060758476	0.239761399897912	1.38199628495165	2137	0.999532273152479	0.0947590079550772	1749	371	17	0.704700786458087	-0.0119397936749535	0.574922468840321	1.44961941420295
cela1_red_17_65475620	5	101	G	A	CoronetTrayJunc	-1.00167178193143	0.574006468779858	3.04521040795911	0.0809756220352306	0.151083305360584	2.0612790723725	2137	0.999532273152479	0.0947590079550772	1749	371	17	0.704700786458087	-0.0119397936749535	0.574922468840321	1.47734018589444
cela1_red_17_65475620	5	101	G	A	BrowLength	0.259887618625615	0.524282677069576	0.245719805360969	0.620105150873609	0.697922723627498	0.150641863588755	2137	0.999532273152479	0.0947590079550772	1749	371	17	0.704700786458087	-0.0119397936749535	0.574922468840321	1.63115218775952
cela1_red_17_65475620	5	101	G	A	Form	0.218649556809581	0.0912285245525594	5.74428396337194	0.0165423974245315	0.0603532451614327	3.52765076054451	2137	0.999532273152479	0.0947590079550772	1749	371	17	0.704700786458087	-0.0119397936749535	0.574922468840321	1.62835959489518
cela1_red_17_65475620	5	101	G	A	UpperBeam	0.14649132611963	0.124843014827333	1.37687757035672	0.240633727493622	0.294399411589407	1.09939273781916	2137	0.999532273152479	0.0947590079550772	1749	371	17	0.704700786458087	-0.0119397936749535	0.574922468840321	1.25239827678687
cela1_red_17_65475620	5	101	G	A	LowerBeam	0.200277551201369	0.124742201233544	2.57773185418869	0.10837685540274	0.212215796305427	1.55624551902006	2137	0.999532273152479	0.0947590079550772	1749	371	17	0.704700786458087	-0.0119397936749535	0.574922468840321	1.65637865149443
cela1_red_17_65475620	5	101	G	A	Length	-0.587101649720672	0.871542751148039	0.453784033692921	0.500543433273351	0.564352850493927	0.332223302478017	2137	0.999532273152479	0.0947590079550772	1749	371	17	0.704700786458087	-0.0119397936749535	0.574922468840321	1.36590067676829
cela1_red_17_65475620	5	101	G	A	TrayLength	0.533799271827129	0.489246692140729	1.19041984441696	0.275244885057385	0.348702261725373	0.87817411845421	2137	0.999532273152479	0.0947590079550772	1749	371	17	0.704700786458087	-0.0119397936749535	0.574922468840321	1.35556243278084
cela1_red_17_65475620	5	101	G	A	CoronetBrowJunc	-0.0127696567580803	0.11289660927734	0.0127937143683532	0.909943899798751	0.923756267729492	0.009159110107232	2137	0.999532273152479	0.0947590079550772	1749	371	17	0.704700786458087	-0.0119397936749535	0.574922468840321	1.39682941012483
cela1_red_17_65475620	5	101	G	A	AntlerWt	-10.5166202431864	21.8030799766775	0.232657302173927	0.629560441013767	0.666738855026675	0.185440502318045	2137	0.999532273152479	0.0947590079550772	1749	371	17	0.704700786458087	-0.0119397936749535	0.574922468840321	1.25461967189294
cela1_red_17_65528566	5	101	A	G	CoronetCirc	0.236638771778419	0.111119612627916	4.53513654675029	0.0332058075940311	0.0769344260890503	3.12850152413546	2137	0.999532273152479	0.434253626579317	659	1100	378	0.0309496469850822	-0.0475938364564616	0.0276751260845946	1.44961941420295
cela1_red_17_65528566	5	101	A	G	UpperBeam	0.027842213395041	0.0720861137667152	0.149177831469496	0.699322293267652	0.729997714482477	0.119113731018717	2137	0.999532273152479	0.434253626579317	659	1100	378	0.0309496469850822	-0.0475938364564616	0.0276751260845946	1.25239827678687
cela1_red_17_65528566	5	101	A	G	BrowLength	0.355245933924317	0.298054011444444	1.42058848155716	0.233306566194049	0.350703212053921	0.870911060425587	2137	0.999532273152479	0.434253626579317	659	1100	378	0.0309496469850822	-0.0475938364564616	0.0276751260845946	1.63115218775952
cela1_red_17_65528566	5	101	A	G	TrayLength	0.190462294342338	0.281985898432987	0.456208362632745	0.499401351797728	0.561830076123785	0.336545445344679	2137	0.999532273152479	0.434253626579317	659	1100	378	0.0309496469850822	-0.0475938364564616	0.0276751260845946	1.35556243278084
cela1_red_17_65528566	5	101	A	G	LowerBeam	0.0567652987875201	0.0715225974141176	0.629911156698071	0.427387904071759	0.53744583964816	0.380294177378914	2137	0.999532273152479	0.434253626579317	659	1100	378	0.0309496469850822	-0.0475938364564616	0.0276751260845946	1.65637865149443
cela1_red_17_65528566	5	101	A	G	Form	0.0336496363486366	0.0520495953348641	0.417951641786729	0.517960908760805	0.612416946569176	0.256670358990105	2137	0.999532273152479	0.434253626579317	659	1100	378	0.0309496469850822	-0.0475938364564616	0.0276751260845946	1.62835959489518
cela1_red_17_65528566	5	101	A	G	AntlerWt	16.6478011453303	12.9535447662289	1.65172027070614	0.198724954700065	0.251219225391403	1.31651073844082	2137	0.999532273152479	0.434253626579317	659	1100	378	0.0309496469850822	-0.0475938364564616	0.0276751260845946	1.25461967189293
cela1_red_17_65528566	5	101	A	G	CoronetBrowJunc	0.0279846193053224	0.0654150541788805	0.18301361336366	0.668796078810075	0.717376046709806	0.131020733123958	2137	0.999532273152479	0.434253626579317	659	1100	378	0.0309496469850822	-0.0475938364564616	0.0276751260845946	1.39682941012482
cela1_red_17_65528566	5	101	A	G	CoronetTrayJunc	0.00221646447662656	0.330380965958535	4.50081863778715e-05	0.994647180976685	0.995596040086608	3.04656888153501e-05	2137	0.999532273152479	0.434253626579317	659	1100	378	0.0309496469850822	-0.0475938364564616	0.0276751260845946	1.47734018589444
cela1_red_17_65528566	5	101	A	G	Length	0.375815731960462	0.492999378855236	0.581108419651475	0.445878183510241	0.514235127869297	0.425439733309432	2137	0.999532273152479	0.434253626579317	659	1100	378	0.0309496469850822	-0.0475938364564616	0.0276751260845946	1.36590067676829
cela1_red_17_65607665	5	101	G	A	CoronetCirc	-0.134812685255341	0.166958726780434	0.651993506115575	0.419400849565017	0.50244479364722	0.449768746008457	2138	1	0.140084190832554	1577	523	38	0.530007873804846	-0.0153573878683673	0.472578847944035	1.44961941420295
cela1_red_17_65607665	5	101	G	A	LowerBeam	-0.00841349432131147	0.108294598541022	0.00603586087092378	0.938074010136	0.951864425292764	0.00364401030252234	2138	1	0.140084190832554	1577	523	38	0.530007873804846	-0.0153573878683673	0.472578847944035	1.65637865149443
cela1_red_17_65607665	5	101	G	A	AntlerWt	1.72190480246067	18.4971530394352	0.00866579667556166	0.925831854509741	0.933764847673666	0.00690711047315793	2138	1	0.140084190832554	1577	523	38	0.530007873804846	-0.0153573878683673	0.472578847944035	1.25461967189294
cela1_red_17_65607665	5	101	G	A	CoronetBrowJunc	-0.0524382279714872	0.0987373930647125	0.282054284775827	0.595357916183076	0.653171791441124	0.201924646439554	2138	1	0.140084190832554	1577	523	38	0.530007873804846	-0.0153573878683673	0.472578847944035	1.39682941012483
cela1_red_17_65607665	5	101	G	A	Form	0.122703711713104	0.0771107767937402	2.53212559940794	0.111549858207934	0.212396434519542	1.55501623065692	2138	1	0.140084190832554	1577	523	38	0.530007873804846	-0.0153573878683673	0.472578847944035	1.62835959489519
cela1_red_17_65607665	5	101	G	A	BrowLength	-0.0986394195374411	0.447119845507958	0.0486690784243527	0.825395573396623	0.862860051563716	0.0298372394615137	2138	1	0.140084190832554	1577	523	38	0.530007873804846	-0.0153573878683673	0.472578847944035	1.63115218775952
cela1_red_17_65607665	5	101	G	A	Length	-0.667982009514325	0.75825025316631	0.776076269427701	0.378343848789477	0.450983386886717	0.568179138225402	2138	1	0.140084190832554	1577	523	38	0.530007873804846	-0.0153573878683673	0.472578847944035	1.36590067676829
cela1_red_17_65607665	5	101	G	A	UpperBeam	0.0670184358620716	0.107318053840916	0.389980595929098	0.53230960152087	0.576830285101019	0.311387042889921	2138	1	0.140084190832554	1577	523	38	0.530007873804846	-0.0153573878683673	0.472578847944035	1.25239827678688
cela1_red_17_65607665	5	101	G	A	CoronetTrayJunc	-0.381040125271598	0.506514745072835	0.565922860233358	0.451883627024268	0.535965451204962	0.383068751284746	2138	1	0.140084190832554	1577	523	38	0.530007873804846	-0.0153573878683673	0.472578847944035	1.47734018589444
cela1_red_17_65607665	5	101	G	A	TrayLength	-0.264727325384071	0.438752450077397	0.36404781971984	0.546266729204957	0.604300382693258	0.268558504511682	2138	1	0.140084190832554	1577	523	38	0.530007873804846	-0.0153573878683673	0.472578847944035	1.35556243278084
cela1_red_17_6565661	5	18	A	C	Length	-0.126278187938193	0.47251833693564	0.0714199182855069	0.789280489965052	0.819129128605143	0.0522877830725479	2129	0.995790458372311	0.442696101456083	669	1035	425	0.509981239083681	0.0147716183724728	0.495553314454624	1.36590067676829
cela1_red_17_6565661	5	18	A	C	CoronetBrowJunc	0.0679785413030269	0.0623153369579876	1.19001870252404	0.275325783799372	0.356003320857864	0.851942759723033	2129	0.995790458372311	0.442696101456083	669	1035	425	0.509981239083681	0.0147716183724728	0.495553314454624	1.39682941012483
cela1_red_17_6565661	5	18	A	C	CoronetTrayJunc	-0.943981641758332	0.312727091467344	9.11163019945149	0.00253989416698941	0.0130111656269043	6.16759111168086	2129	0.995790458372311	0.442696101456083	669	1035	425	0.509981239083681	0.0147716183724728	0.495553314454624	1.47734018589444
cela1_red_17_6565661	5	18	A	C	LowerBeam	0.0489029253853946	0.0680790525339981	0.515991649181715	0.472556556966288	0.576750213088646	0.311517930224573	2129	0.995790458372311	0.442696101456083	669	1035	425	0.509981239083681	0.0147716183724728	0.495553314454624	1.65637865149443
cela1_red_17_6565661	5	18	A	C	BrowLength	-0.169304842504291	0.282930395716653	0.358079572377679	0.549574731056681	0.639401667565196	0.219525544621022	2129	0.995790458372311	0.442696101456083	669	1035	425	0.509981239083681	0.0147716183724728	0.495553314454624	1.63115218775951
cela1_red_17_6565661	5	18	A	C	CoronetCirc	-0.0496844762870941	0.10483298940695	0.224618484232027	0.635543175035303	0.693849170925693	0.154949969648088	2129	0.995790458372311	0.442696101456083	669	1035	425	0.509981239083681	0.0147716183724728	0.495553314454624	1.44961941420296
cela1_red_17_6565661	5	18	A	C	Form	0.0294838688391528	0.0478935964683302	0.378978035058373	0.538150682734077	0.629502443389852	0.23273608375352	2129	0.995790458372311	0.442696101456083	669	1035	425	0.509981239083681	0.0147716183724728	0.495553314454624	1.62835959489518
cela1_red_17_6565661	5	18	A	C	TrayLength	0.662051705561458	0.269141094524229	6.05095313025732	0.013898792369736	0.0346204957963097	4.46379523652349	2129	0.995790458372311	0.442696101456083	669	1035	425	0.509981239083681	0.0147716183724728	0.495553314454624	1.35556243278084
cela1_red_17_6565661	5	18	A	C	AntlerWt	8.04070995277385	12.0217920299712	0.447353017854619	0.503594651638811	0.550420361779276	0.356564644949066	2129	0.995790458372311	0.442696101456083	669	1035	425	0.509981239083681	0.0147716183724728	0.495553314454624	1.25461967189294
cela1_red_17_6565661	5	18	A	C	UpperBeam	0.0289920186727869	0.0675984056910882	0.183943313290142	0.668006093767969	0.701541861232925	0.146872857220838	2129	0.995790458372311	0.442696101456083	669	1035	425	0.509981239083681	0.0147716183724728	0.495553314454624	1.25239827678687
cela1_red_17_65732293	5	102	G	A	CoronetTrayJunc	-0.309386536626304	0.339119625141733	0.832332733653529	0.361598860959366	0.452893762878659	0.56339950784565	2138	1	0.376286248830683	847	973	318	0.166826653070187	0.0304471729722411	0.159683209944168	1.47734018589444
cela1_red_17_65732293	5	102	G	A	CoronetBrowJunc	0.0173009463635336	0.0664047094871186	0.0678800193365676	0.794448851897498	0.825524981577569	0.0485957833107922	2138	1	0.376286248830683	847	973	318	0.166826653070187	0.0304471729722411	0.159683209944168	1.39682941012482
cela1_red_17_65732293	5	102	G	A	CoronetCirc	0.108209703550805	0.113340257969203	0.911515422044453	0.33971265215986	0.427797158132995	0.628796367593928	2138	1	0.376286248830683	847	973	318	0.166826653070187	0.0304471729722411	0.159683209944168	1.44961941420295
cela1_red_17_65732293	5	102	G	A	LowerBeam	0.169092650187234	0.0739246707621388	5.23203527981053	0.0221745702945568	0.0755224073907118	3.15871933937934	2138	1	0.376286248830683	847	973	318	0.166826653070187	0.0304471729722411	0.159683209944168	1.65637865149443
cela1_red_17_65732293	5	102	G	A	Length	0.0663316891834594	0.514571697707469	0.0166169121126458	0.897431552392784	0.912173453477166	0.0121655347239166	2138	1	0.376286248830683	847	973	318	0.166826653070187	0.0304471729722411	0.159683209944168	1.36590067676829
cela1_red_17_65732293	5	102	G	A	TrayLength	0.458293051250366	0.289581187773523	2.50464312837715	0.113511195870208	0.174053677441904	1.84767817977889	2138	1	0.376286248830683	847	973	318	0.166826653070187	0.0304471729722411	0.159683209944168	1.35556243278084
cela1_red_17_65732293	5	102	G	A	UpperBeam	0.0408914267617011	0.0754989543478256	0.293347677728525	0.588083203201717	0.628405851364087	0.234228745891548	2138	1	0.376286248830683	847	973	318	0.166826653070187	0.0304471729722411	0.159683209944168	1.25239827678687
cela1_red_17_65732293	5	102	G	A	AntlerWt	15.5130192124853	13.5828093911084	1.30440798360536	0.253409621806153	0.307894979377271	1.03968398776763	2138	1	0.376286248830683	847	973	318	0.166826653070187	0.0304471729722411	0.159683209944168	1.25461967189293
cela1_red_17_65732293	5	102	G	A	BrowLength	0.832425326589442	0.304383259571599	7.47909489113377	0.00624194414013179	0.0322499472222469	4.58516069025218	2138	1	0.376286248830683	847	973	318	0.166826653070187	0.0304471729722411	0.159683209944168	1.63115218775951
cela1_red_17_65732293	5	102	G	A	Form	0.0483881526933791	0.0528757383393273	0.837462164623122	0.360123603133258	0.473284159000649	0.51429805016565	2138	1	0.376286248830683	847	973	318	0.166826653070187	0.0304471729722411	0.159683209944168	1.62835959489519
cela1_red_17_65765068	5	102	A	C	LowerBeam	-0.221365899265705	0.0943877443094236	5.50034872876424	0.0190126817282508	0.0684123892910925	3.3207073296928	2138	1	0.208138447146866	1341	704	93	0.947733118942969	0.00107382015835197	0.960414436853597	1.65637865149443
cela1_red_17_65765068	5	102	A	C	TrayLength	-0.630251534367938	0.375963279570179	2.81019828637106	0.0936667976271858	0.149917845137624	2.07308657898267	2138	1	0.208138447146866	1341	704	93	0.947733118942969	0.00107382015835197	0.960414436853597	1.35556243278084
cela1_red_17_65765068	5	102	A	C	BrowLength	0.263140489151637	0.390024483370396	0.455188849464097	0.499881096794042	0.597318182148197	0.279059705697557	2138	1	0.208138447146866	1341	704	93	0.947733118942969	0.00107382015835197	0.960414436853597	1.63115218775952
cela1_red_17_65765068	5	102	A	C	AntlerWt	-12.5499798461252	16.3965167789277	0.58584518009242	0.444030274183924	0.494393474406968	0.466950417897173	2138	1	0.208138447146866	1341	704	93	0.947733118942969	0.00107382015835197	0.960414436853597	1.25461967189293
cela1_red_17_65765068	5	102	A	C	UpperBeam	-0.145781308545811	0.0959577848467097	2.30803962494228	0.12870628263165	0.174611911305845	1.8428958804253	2138	1	0.208138447146866	1341	704	93	0.947733118942969	0.00107382015835197	0.960414436853597	1.25239827678688
cela1_red_17_65765068	5	102	A	C	CoronetTrayJunc	0.22964345246782	0.441472656138721	0.270583005200486	0.602940955405605	0.668675347270841	0.183155516775349	2138	1	0.208138447146866	1341	704	93	0.947733118942969	0.00107382015835197	0.960414436853597	1.47734018589444
cela1_red_17_65765068	5	102	A	C	CoronetBrowJunc	-0.118567090145268	0.0859755058677684	1.90186130997373	0.167870127133674	0.243268014301588	1.36155588949389	2138	1	0.208138447146866	1341	704	93	0.947733118942969	0.00107382015835197	0.960414436853597	1.39682941012482
cela1_red_17_65765068	5	102	A	C	Form	-0.086479136711719	0.064247935830171	1.8117752927707	0.178295413487052	0.291509153435921	1.1126383253739	2138	1	0.208138447146866	1341	704	93	0.947733118942969	0.00107382015835197	0.960414436853597	1.62835959489518
cela1_red_17_65765068	5	102	A	C	CoronetCirc	-0.172355857455294	0.144036376503123	1.43188361650181	0.231457277137129	0.320289192209322	0.987765204075381	2138	1	0.208138447146866	1341	704	93	0.947733118942969	0.00107382015835197	0.960414436853597	1.44961941420295
cela1_red_17_65765068	5	102	A	C	Length	-0.915476299448826	0.64795637620175	1.99619367460814	0.157694780082891	0.2266997689589	1.46144863133908	2138	1	0.208138447146866	1341	704	93	0.947733118942969	0.00107382015835197	0.960414436853597	1.36590067676829
cela1_red_17_6578057	5	18	A	G	LowerBeam	0.00469162201928134	0.0670537036369036	0.00489553872784199	0.94421902879927	0.956644259759449	0.00295556738999569	2138	1	0.450654817586529	644	1061	433	0.93042808915395	-0.00227834918766568	0.916098803941234	1.65637865149444
cela1_red_17_6578057	5	18	A	G	CoronetBrowJunc	-0.0863246487827203	0.0608874249677956	2.01008501218573	0.156256561929066	0.230295724345614	1.43903399915248	2138	1	0.450654817586529	644	1061	433	0.93042808915395	-0.00227834918766568	0.916098803941234	1.39682941012483
cela1_red_17_6578057	5	18	A	G	TrayLength	-0.145807337040758	0.265480200776167	0.301643854511887	0.582853702278986	0.637124187118187	0.222523026027717	2138	1	0.450654817586529	644	1061	433	0.93042808915395	-0.00227834918766568	0.916098803941234	1.35556243278084
cela1_red_17_6578057	5	18	A	G	CoronetTrayJunc	0.211400594892966	0.306166472915655	0.476757076536583	0.489894911249463	0.569981696724083	0.322713130725497	2138	1	0.450654817586529	644	1061	433	0.93042808915395	-0.00227834918766568	0.916098803941234	1.47734018589444
cela1_red_17_6578057	5	18	A	G	BrowLength	0.411374755999278	0.278325388031698	2.18458842878873	0.139398322739093	0.247158934025268	1.33929160331103	2138	1	0.450654817586529	644	1061	433	0.93042808915395	-0.00227834918766568	0.916098803941234	1.63115218775951
cela1_red_17_6578057	5	18	A	G	Length	-0.391449063897412	0.466862562964437	0.703027669120946	0.401768219854138	0.473111753238497	0.514698968291239	2138	1	0.450654817586529	644	1061	433	0.93042808915395	-0.00227834918766568	0.916098803941234	1.36590067676829
cela1_red_17_6578057	5	18	A	G	Form	0.0388625159874161	0.0474647892254928	0.670376395607752	0.412920409185381	0.521113893959758	0.411688178526011	2138	1	0.450654817586529	644	1061	433	0.93042808915395	-0.00227834918766568	0.916098803941234	1.62835959489519
cela1_red_17_6578057	5	18	A	G	UpperBeam	0.0101588406700687	0.0664768445163669	0.02335325949206	0.878542013149626	0.891383811797631	0.0186468313833637	2138	1	0.450654817586529	644	1061	433	0.93042808915395	-0.00227834918766568	0.916098803941234	1.25239827678687
cela1_red_17_6578057	5	18	A	G	AntlerWt	-3.84601734675377	12.1095169450797	0.100871583592605	0.750786196170517	0.776755898921947	0.0804001291008077	2138	1	0.450654817586529	644	1061	433	0.93042808915395	-0.00227834918766568	0.916098803941234	1.25461967189294
cela1_red_17_6578057	5	18	A	G	CoronetCirc	0.0186072328875987	0.102841725632779	0.0327359445205813	0.856421914311848	0.88054801016394	0.0225824407426143	2138	1	0.450654817586529	644	1061	433	0.93042808915395	-0.00227834918766568	0.916098803941234	1.44961941420295
cela1_red_17_65792654	5	102	G	A	CoronetTrayJunc	0.690824392318944	0.325382874432472	4.50760596110684	0.033744440134583	0.0806793418648691	3.05116316752581	2137	0.999532273152479	0.491343004211511	566	1042	529	0.260586931396627	0.0245086958426425	0.257200865872201	1.47734018589444
cela1_red_17_65792654	5	102	G	A	CoronetBrowJunc	-0.0279715940397446	0.0639112998348968	0.191548666274069	0.661630789650472	0.711149973118511	0.137131037538043	2137	0.999532273152479	0.491343004211511	566	1042	529	0.260586931396627	0.0245086958426425	0.257200865872201	1.39682941012482
cela1_red_17_65792654	5	102	G	A	UpperBeam	-0.153473324554332	0.0698444311642564	4.82838878567128	0.0279947811125097	0.0495886398094335	3.85531414021017	2137	0.999532273152479	0.491343004211511	566	1042	529	0.260586931396627	0.0245086958426425	0.257200865872201	1.25239827678687
cela1_red_17_65792654	5	102	G	A	LowerBeam	-0.21569577538677	0.0695320011210934	9.6230739056295	0.00192147857560054	0.0159379535015438	5.80970655287503	2137	0.999532273152479	0.491343004211511	566	1042	529	0.260586931396627	0.0245086958426425	0.257200865872201	1.65637865149443
cela1_red_17_65792654	5	102	G	A	TrayLength	-0.485490867838544	0.284072090421544	2.92082136050548	0.0874433431582851	0.14213481763037	2.15469335079876	2137	0.999532273152479	0.491343004211511	566	1042	529	0.260586931396627	0.0245086958426425	0.257200865872201	1.35556243278085
cela1_red_17_65792654	5	102	G	A	Length	-0.362704974032696	0.491078720479067	0.545512606833656	0.460157059735744	0.527409929327015	0.399379410312859	2137	0.999532273152479	0.491343004211511	566	1042	529	0.260586931396627	0.0245086958426425	0.257200865872201	1.36590067676829
cela1_red_17_65792654	5	102	G	A	CoronetCirc	-0.0819205849210441	0.108523023222149	0.569826078984698	0.45032803623226	0.53068135920385	0.393086677373183	2137	0.999532273152479	0.491343004211511	566	1042	529	0.260586931396627	0.0245086958426425	0.257200865872201	1.44961941420295
cela1_red_17_65792654	5	102	G	A	BrowLength	-0.726734904285228	0.293008226654812	6.15166122657662	0.0131288723624209	0.0521372419434609	3.77135945544498	2137	0.999532273152479	0.491343004211511	566	1042	529	0.260586931396627	0.0245086958426425	0.257200865872201	1.63115218775952
cela1_red_17_65792654	5	102	G	A	AntlerWt	-22.3775778768055	12.3448847730857	3.28588283139927	0.069878038886968	0.105589166927991	2.61902702867844	2137	0.999532273152479	0.491343004211511	566	1042	529	0.260586931396627	0.0245086958426425	0.257200865872201	1.25461967189293
cela1_red_17_65792654	5	102	G	A	Form	-0.123654842235575	0.050886541646685	5.90495214997226	0.01509837582131	0.0568724568177101	3.62631949876671	2137	0.999532273152479	0.491343004211511	566	1042	529	0.260586931396627	0.0245086958426425	0.257200865872201	1.62835959489518
cela1_red_17_65942088	5	102	A	G	LowerBeam	0.0670516074553018	0.0916677870890553	0.535038326364253	0.464496310503232	0.569800203957928	0.323016917587972	2136	0.999064546304958	0.186797752808989	1410	654	72	0.775759275606469	-0.00780448530653058	0.717402276703672	1.65637865149443
cela1_red_17_65942088	5	102	A	G	UpperBeam	0.065614172872967	0.0918353654900465	0.510476083398245	0.474932835828675	0.523190762715958	0.407598838851737	2136	0.999064546304958	0.186797752808989	1410	654	72	0.775759275606469	-0.00780448530653058	0.717402276703672	1.25239827678687
cela1_red_17_65942088	5	102	A	G	Form	0.156136877420972	0.0660373211025172	5.59026100169286	0.0180606048752338	0.0639034809632459	3.43306295441008	2136	0.999064546304958	0.186797752808989	1410	654	72	0.775759275606469	-0.00780448530653058	0.717402276703672	1.62835959489518
cela1_red_17_65942088	5	102	A	G	CoronetTrayJunc	-0.716215796444856	0.421546169883416	2.88667236926973	0.0893152263045995	0.162160125782269	1.95396591579347	2136	0.999064546304958	0.186797752808989	1410	654	72	0.775759275606469	-0.00780448530653058	0.717402276703672	1.47734018589444
cela1_red_17_65942088	5	102	A	G	CoronetBrowJunc	0.00232158505102186	0.0828487339131991	0.000785231015609346	0.977644625469495	0.981084126087179	0.000562152407386078	2136	0.999064546304958	0.186797752808989	1410	654	72	0.775759275606469	-0.00780448530653058	0.717402276703672	1.39682941012483
cela1_red_17_65942088	5	102	A	G	TrayLength	0.148434368244453	0.377091243849058	0.1549444556624	0.693854342674901	0.735297752219573	0.11430270706495	2136	0.999064546304958	0.186797752808989	1410	654	72	0.775759275606469	-0.00780448530653058	0.717402276703672	1.35556243278085
cela1_red_17_65942088	5	102	A	G	CoronetCirc	-0.0603996669784715	0.140401432497828	0.185065732466293	0.667055494321758	0.720865388216111	0.127665048255475	2136	0.999064546304958	0.186797752808989	1410	654	72	0.775759275606469	-0.00780448530653058	0.717402276703672	1.44961941420295
cela1_red_17_65942088	5	102	A	G	BrowLength	-0.0540936935257576	0.381430917722111	0.0201122883391558	0.887223923972272	0.911583806551905	0.0123301114942446	2136	0.999064546304958	0.186797752808989	1410	654	72	0.775759275606469	-0.00780448530653058	0.717402276703672	1.63115218775951
cela1_red_17_65942088	5	102	A	G	Length	0.709931663843872	0.638519264312265	1.2361895960742	0.266206677270411	0.341434893052035	0.905036227816366	2136	0.999064546304958	0.186797752808989	1410	654	72	0.775759275606469	-0.00780448530653058	0.717402276703672	1.3659006767683
cela1_red_17_65942088	5	102	A	G	AntlerWt	3.97488910487203	16.4992495769177	0.0580392310179665	0.809622293031597	0.829703112425804	0.0462604184504763	2136	0.999064546304958	0.186797752808989	1410	654	72	0.775759275606469	-0.00780448530653058	0.717402276703672	1.25461967189294
cela1_red_17_65977600	5	102	A	G	TrayLength	0.16958166863259	0.293844733218254	0.333059623388973	0.563863000888336	0.620120332881867	0.245698475654658	2136	0.999064546304958	0.377340823970037	811	1038	287	0.117737709939304	-0.0341461594432732	0.113952682139022	1.35556243278084
cela1_red_17_65977600	5	102	A	G	Form	0.133735603633416	0.0515633877216382	6.72684156364872	0.00949726224615044	0.0421031175316831	4.13105408948796	2136	0.999064546304958	0.377340823970037	811	1038	287	0.117737709939304	-0.0341461594432732	0.113952682139022	1.62835959489519
cela1_red_17_65977600	5	102	A	G	CoronetTrayJunc	-0.123982512949024	0.336487863791315	0.135763197904715	0.712529834459387	0.761779167713649	0.0918970452445374	2136	0.999064546304958	0.377340823970037	811	1038	287	0.117737709939304	-0.0341461594432732	0.113952682139022	1.47734018589444
cela1_red_17_65977600	5	102	A	G	CoronetBrowJunc	0.0409138021981294	0.0664107593860624	0.379544576372229	0.537847072171521	0.602181222651407	0.271718631939681	2136	0.999064546304958	0.377340823970037	811	1038	287	0.117737709939304	-0.0341461594432732	0.113952682139022	1.39682941012482
cela1_red_17_65977600	5	102	A	G	AntlerWt	17.9014131572488	13.1704968336367	1.84743988498863	0.174081444706967	0.224950105518461	1.47250989792091	2136	0.999064546304958	0.377340823970037	811	1038	287	0.117737709939304	-0.0341461594432732	0.113952682139022	1.25461967189293
cela1_red_17_65977600	5	102	A	G	UpperBeam	0.0609281999954633	0.0733426118647289	0.690118948641087	0.406123924821544	0.45789390813486	0.551037925740078	2136	0.999064546304958	0.377340823970037	811	1038	287	0.117737709939304	-0.0341461594432732	0.113952682139022	1.25239827678687
cela1_red_17_65977600	5	102	A	G	LowerBeam	0.0986503578610594	0.0739637849305358	1.77893088762425	0.182280662093608	0.300046372793239	1.07398805582241	2136	0.999064546304958	0.377340823970037	811	1038	287	0.117737709939304	-0.0341461594432732	0.113952682139022	1.65637865149443
cela1_red_17_65977600	5	102	A	G	Length	0.950476680600247	0.503714638730159	3.56052293578655	0.0591690958540249	0.106411536493766	2.60672170117867	2136	0.999064546304958	0.377340823970037	811	1038	287	0.117737709939304	-0.0341461594432732	0.113952682139022	1.3659006767683
cela1_red_17_65977600	5	102	A	G	CoronetCirc	0.165130000256918	0.112060867252956	2.17142085566659	0.140596278294601	0.220990943254744	1.49792478935618	2136	0.999064546304958	0.377340823970037	811	1038	287	0.117737709939304	-0.0341461594432732	0.113952682139022	1.44961941420295
cela1_red_17_65977600	5	102	A	G	BrowLength	-0.285064081043885	0.304648735019966	0.875560656645282	0.349420469583996	0.463772622992671	0.536774350802862	2136	0.999064546304958	0.377340823970037	811	1038	287	0.117737709939304	-0.0341461594432732	0.113952682139022	1.63115218775952
cela1_red_17_66014970	5	102	A	G	CoronetBrowJunc	-0.030825151281205	0.0795361888559579	0.150203785925044	0.698340689220784	0.742971666546013	0.107531946876478	2130	0.996258185219832	0.211737089201878	1319	720	91	0.603609240066847	-0.0126395053543908	0.557975860452537	1.39682941012482
cela1_red_17_66014970	5	102	A	G	CoronetTrayJunc	-0.418504282438638	0.402645022763777	1.08032678219518	0.298624464099056	0.392473545027109	0.731264736795278	2130	0.996258185219832	0.211737089201878	1319	720	91	0.603609240066847	-0.0126395053543908	0.557975860452537	1.47734018589443
cela1_red_17_66014970	5	102	A	G	Length	-0.755367638191307	0.598049807075251	1.59529880565279	0.206570712950215	0.279823597975957	1.16794642010666	2130	0.996258185219832	0.211737089201878	1319	720	91	0.603609240066847	-0.0126395053543908	0.557975860452537	1.36590067676829
cela1_red_17_66014970	5	102	A	G	AntlerWt	8.67764453511256	15.4140111088526	0.31693658695642	0.573454486246345	0.615239297273307	0.252615668362855	2130	0.996258185219832	0.211737089201878	1319	720	91	0.603609240066847	-0.0126395053543908	0.557975860452537	1.25461967189294
cela1_red_17_66014970	5	102	A	G	Form	0.0394060478912339	0.0613845653188391	0.412104533322858	0.520903255570677	0.614914962064318	0.253079562164759	2130	0.996258185219832	0.211737089201878	1319	720	91	0.603609240066847	-0.0126395053543908	0.557975860452537	1.62835959489519
cela1_red_17_66014970	5	102	A	G	UpperBeam	-0.0181291531957868	0.0867546217883718	0.0436686530251631	0.834471299246681	0.851872478096677	0.0348680238823056	2130	0.996258185219832	0.211737089201878	1319	720	91	0.603609240066847	-0.0126395053543908	0.557975860452537	1.25239827678687
cela1_red_17_66014970	5	102	A	G	LowerBeam	-0.0237237025589249	0.086813950237558	0.0746768352357294	0.784645193052539	0.831848913357585	0.0450843985270843	2130	0.996258185219832	0.211737089201878	1319	720	91	0.603609240066847	-0.0126395053543908	0.557975860452537	1.65637865149443
cela1_red_17_66014970	5	102	A	G	CoronetCirc	0.018880120280771	0.133572594003355	0.0199790481366079	0.887595615641241	0.906544733150725	0.0137822713609234	2130	0.996258185219832	0.211737089201878	1319	720	91	0.603609240066847	-0.0126395053543908	0.557975860452537	1.44961941420295
cela1_red_17_66014970	5	102	A	G	BrowLength	0.371895937411234	0.363116863391782	1.04893851386514	0.305751683343191	0.422602729775256	0.643066000669088	2130	0.996258185219832	0.211737089201878	1319	720	91	0.603609240066847	-0.0126395053543908	0.557975860452537	1.63115218775951
cela1_red_17_66014970	5	102	A	G	TrayLength	0.00448387234619862	0.34285028475336	0.00017103990665901	0.989565385552819	0.991037691444886	0.000126176340183855	2130	0.996258185219832	0.211737089201878	1319	720	91	0.603609240066847	-0.0126395053543908	0.557975860452537	1.35556243278085
cela1_red_17_6606123	5	18	G	A	LowerBeam	0.162762820611666	0.155260064632644	1.0989827851594	0.2944894488445	0.415332212709867	0.663485238817747	2138	1	0.0596351730589336	1891	239	8	0.846248023973249	0.0033071472806979	0.879362671439487	1.65637865149443
cela1_red_17_6606123	5	18	G	A	Form	0.317520935910338	0.109583156564863	8.39570401814834	0.00376108816154441	0.0231671591470898	5.15592750180513	2138	1	0.0596351730589336	1891	239	8	0.846248023973249	0.0033071472806979	0.879362671439487	1.62835959489518
cela1_red_17_6606123	5	18	G	A	TrayLength	0.669424144942331	0.622015132435908	1.1582460941085	0.281829582254678	0.355299449565919	0.854439505034404	2138	1	0.0596351730589336	1891	239	8	0.846248023973249	0.0033071472806979	0.879362671439487	1.35556243278085
cela1_red_17_6606123	5	18	G	A	CoronetTrayJunc	-0.87550706318006	0.715051469626324	1.49914866060579	0.220802400862671	0.313764711220476	1.01476198570889	2138	1	0.0596351730589336	1891	239	8	0.846248023973249	0.0033071472806979	0.879362671439487	1.47734018589445
cela1_red_17_6606123	5	18	G	A	UpperBeam	0.256733655440512	0.155059737814334	2.74136913210852	0.0977809572039439	0.139008952248833	2.18889564359807	2138	1	0.0596351730589336	1891	239	8	0.846248023973249	0.0033071472806979	0.879362671439487	1.25239827678687
cela1_red_17_6606123	5	18	G	A	CoronetBrowJunc	-0.223991461388416	0.141398264515768	2.50942816640669	0.113166988974319	0.180134110173931	1.79651727563671	2138	1	0.0596351730589336	1891	239	8	0.846248023973249	0.0033071472806979	0.879362671439487	1.39682941012483
cela1_red_17_6606123	5	18	G	A	CoronetCirc	0.175880129533102	0.236818589970045	0.551571695328053	0.457676210504995	0.537338898482377	0.380494142065092	2138	1	0.0596351730589336	1891	239	8	0.846248023973249	0.0033071472806979	0.879362671439487	1.44961941420295
cela1_red_17_6606123	5	18	G	A	BrowLength	-0.0164296829242446	0.645369834636007	0.000648098535345198	0.979689824667839	0.984096797778175	0.00039732560836975	2138	1	0.0596351730589336	1891	239	8	0.846248023973249	0.0033071472806979	0.879362671439487	1.63115218775952
cela1_red_17_6606123	5	18	G	A	AntlerWt	35.4239687685792	29.760311626398	1.41683567521696	0.233924938343472	0.287925774631481	1.1292949624162	2138	1	0.0596351730589336	1891	239	8	0.846248023973249	0.0033071472806979	0.879362671439487	1.25461967189294
cela1_red_17_6606123	5	18	G	A	Length	-0.38478599223613	1.09195704020976	0.124173065206357	0.724551808573644	0.763024344695042	0.0909092932731748	2138	1	0.0596351730589336	1891	239	8	0.846248023973249	0.0033071472806979	0.879362671439487	1.3659006767683
cela1_red_17_66107734	5	103	G	A	LowerBeam	-0.174022531205822	0.0732299842736445	5.64719885531819	0.0174832781565943	0.0648274010161572	3.40936467046537	2138	1	0.355238540692236	902	953	283	0.219601718980343	0.0269479830262689	0.213454159375479	1.65637865149443
cela1_red_17_66107734	5	103	G	A	Form	-0.132291082061014	0.0528941656011913	6.2552633192042	0.0123824841029395	0.0500002382448111	3.84145083113957	2138	1	0.355238540692236	902	953	283	0.219601718980343	0.0269479830262689	0.213454159375479	1.62835959489518
cela1_red_17_66107734	5	103	G	A	BrowLength	-0.451520419254714	0.305695433689722	2.18160885457325	0.139668391187241	0.247481527268238	1.33746493487516	2138	1	0.355238540692236	902	953	283	0.219601718980343	0.0269479830262689	0.213454159375479	1.63115218775951
cela1_red_17_66107734	5	103	G	A	AntlerWt	-34.410447669649	13.4389787046647	6.5561384141353	0.0104522946099046	0.0222567885398718	5.22559829166681	2138	1	0.355238540692236	902	953	283	0.219601718980343	0.0269479830262689	0.213454159375479	1.25461967189294
cela1_red_17_66107734	5	103	G	A	UpperBeam	-0.121431924670178	0.0725929083091425	2.79819106229923	0.0943707233421409	0.134980697483018	2.234266138946	2138	1	0.355238540692236	902	953	283	0.219601718980343	0.0269479830262689	0.213454159375479	1.25239827678687
cela1_red_17_66107734	5	103	G	A	TrayLength	-0.746781846481592	0.294318692512535	6.43801246579665	0.0111703557997241	0.0293097150152279	4.7493293633031	2138	1	0.355238540692236	902	953	283	0.219601718980343	0.0269479830262689	0.213454159375479	1.35556243278084
cela1_red_17_66107734	5	103	G	A	CoronetTrayJunc	0.596774872124794	0.336024313991048	3.15413044564312	0.0757350310384526	0.14396988062042	2.13500619272296	2138	1	0.355238540692236	902	953	283	0.219601718980343	0.0269479830262689	0.213454159375479	1.47734018589444
cela1_red_17_66107734	5	103	G	A	CoronetCirc	-0.232544730555957	0.112102904552881	4.3030785646041	0.0380434476803625	0.0849047675057082	2.96841951925021	2138	1	0.355238540692236	902	953	283	0.219601718980343	0.0269479830262689	0.213454159375479	1.44961941420295
cela1_red_17_66107734	5	103	G	A	CoronetBrowJunc	0.0560908346558975	0.0665658822673866	0.710036083851958	0.399431833191958	0.475867096120667	0.50831982682016	2138	1	0.355238540692236	902	953	283	0.219601718980343	0.0269479830262689	0.213454159375479	1.39682941012483
cela1_red_17_66107734	5	103	G	A	Length	-0.577567199666446	0.511683061644754	1.27409837435183	0.258999233410612	0.334139015579579	0.932789913660729	2138	1	0.355238540692236	902	953	283	0.219601718980343	0.0269479830262689	0.213454159375479	1.3659006767683
cela1_red_17_66226879	5	103	G	A	BrowLength	0.303422455120974	0.676870255005938	0.200948411392736	0.65395640231984	0.725595666326397	0.123194152514212	2138	1	0.0526192703461179	1920	211	7	0.660834212893704	0.010136317507337	0.647759414082514	1.63115218775951
cela1_red_17_66226879	5	103	G	A	LowerBeam	-0.165670790346786	0.162885329618033	1.0344939285107	0.309105505227124	0.429360896578033	0.62455159487678	2138	1	0.0526192703461179	1920	211	7	0.660834212893704	0.010136317507337	0.647759414082514	1.65637865149444
cela1_red_17_66226879	5	103	G	A	CoronetCirc	0.0076439691353816	0.247890258219253	0.000950865148770019	0.975400249357053	0.979567333265518	0.000655941234957064	2138	1	0.0526192703461179	1920	211	7	0.660834212893704	0.010136317507337	0.647759414082514	1.44961941420295
cela1_red_17_66226879	5	103	G	A	TrayLength	-0.557655359716621	0.654086511587628	0.726877749163539	0.393897107398739	0.464004112613111	0.536218569935136	2138	1	0.0526192703461179	1920	211	7	0.660834212893704	0.010136317507337	0.647759414082514	1.35556243278085
cela1_red_17_66226879	5	103	G	A	AntlerWt	-45.8295128828189	26.7798793547188	2.92868895997466	0.0870181310661472	0.126549906986126	2.33432411876337	2138	1	0.0526192703461179	1920	211	7	0.660834212893704	0.010136317507337	0.647759414082514	1.25461967189293
cela1_red_17_66226879	5	103	G	A	Form	-0.121940797948546	0.111718450740075	1.19137437921272	0.275052502937093	0.392351845428855	0.731640838391967	2138	1	0.0526192703461179	1920	211	7	0.660834212893704	0.010136317507337	0.647759414082514	1.62835959489519
cela1_red_17_66226879	5	103	G	A	UpperBeam	-0.260697600783358	0.159323626631119	2.67740272822275	0.101781607830002	0.143705928608835	2.13782051432699	2138	1	0.0526192703461179	1920	211	7	0.660834212893704	0.010136317507337	0.647759414082514	1.25239827678687
cela1_red_17_66226879	5	103	G	A	CoronetTrayJunc	0.427514088319186	0.7262443258364	0.346525626680005	0.556086508627986	0.628162725357909	0.234560482405212	2138	1	0.0526192703461179	1920	211	7	0.660834212893704	0.010136317507337	0.647759414082514	1.47734018589444
cela1_red_17_66226879	5	103	G	A	Length	-1.50632405219889	1.11390290387081	1.82869867082371	0.17628132934884	0.247241715002299	1.33882258199798	2138	1	0.0526192703461179	1920	211	7	0.660834212893704	0.010136317507337	0.647759414082514	1.36590067676829
cela1_red_17_66226879	5	103	G	A	CoronetBrowJunc	-0.136991311531979	0.148918427275866	0.846231456559287	0.357620631120617	0.436364853377485	0.605823052138961	2138	1	0.0526192703461179	1920	211	7	0.660834212893704	0.010136317507337	0.647759414082514	1.39682941012483
cela1_red_17_66283180	5	103	G	A	CoronetCirc	-0.57186925692501	0.225238522448632	6.44626508147314	0.0111185838627413	0.0349653335855708	4.44686723861071	2138	1	0.0753040224508887	1826	302	10	0.640651461042395	-0.0142665497946886	0.498218310465092	1.44961941420295
cela1_red_17_66283180	5	103	G	A	UpperBeam	-0.113201292760171	0.149851240965968	0.570666114495326	0.449994341594627	0.499659926654772	0.455658655135981	2138	1	0.0753040224508887	1826	302	10	0.640651461042395	-0.0142665497946886	0.498218310465092	1.25239827678687
cela1_red_17_66283180	5	103	G	A	LowerBeam	-0.328168021291891	0.148963978449282	4.85322014391087	0.0275945703748919	0.0869464944992347	2.93001853141017	2138	1	0.0753040224508887	1826	302	10	0.640651461042395	-0.0142665497946886	0.498218310465092	1.65637865149443
cela1_red_17_66283180	5	103	G	A	BrowLength	-0.308465310645185	0.613474033755933	0.252825160744419	0.615092782773262	0.693804221632263	0.154997898198383	2138	1	0.0753040224508887	1826	302	10	0.640651461042395	-0.0142665497946886	0.498218310465092	1.63115218775951
cela1_red_17_66283180	5	103	G	A	CoronetTrayJunc	-0.686291179527216	0.694930161656048	0.975291662064692	0.323363989971459	0.416500890996685	0.660167286706692	2138	1	0.0753040224508887	1826	302	10	0.640651461042395	-0.0142665497946886	0.498218310465092	1.47734018589444
cela1_red_17_66283180	5	103	G	A	AntlerWt	-23.1868950831715	25.6616526338904	0.816424351644768	0.366227679843049	0.419850185698529	0.650734537274526	2138	1	0.0753040224508887	1826	302	10	0.640651461042395	-0.0142665497946886	0.498218310465092	1.25461967189294
cela1_red_17_66283180	5	103	G	A	CoronetBrowJunc	-0.162844181446132	0.135139041428934	1.45205418507679	0.228198626964394	0.307929455992119	1.03953580483892	2138	1	0.0753040224508887	1826	302	10	0.640651461042395	-0.0142665497946886	0.498218310465092	1.39682941012483
cela1_red_17_66283180	5	103	G	A	TrayLength	-0.795167940770933	0.593165420475382	1.79707446681355	0.180066580342701	0.24957093053292	1.32570394646226	2138	1	0.0753040224508887	1826	302	10	0.640651461042395	-0.0142665497946886	0.498218310465092	1.35556243278085
cela1_red_17_66283180	5	103	G	A	Form	0.00682606451635318	0.101481635907588	0.00452445067863395	0.946371506308506	0.957961544441051	0.00277853288230551	2138	1	0.0753040224508887	1826	302	10	0.640651461042395	-0.0142665497946886	0.498218310465092	1.62835959489518
cela1_red_17_66283180	5	103	G	A	Length	-1.9896076588429	1.03223892010146	3.7151335333377	0.0539213115544016	0.0991033021411434	2.71991484924634	2138	1	0.0753040224508887	1826	302	10	0.640651461042395	-0.0142665497946886	0.498218310465092	1.36590067676829
cela1_red_17_66349183	5	103	G	A	AntlerWt	8.65496454221578	15.0140420797749	0.332303816011228	0.564305656418688	0.606797916369114	0.264864184306832	2138	1	0.266136576239476	1139	860	139	0.183857019336675	-0.0297716858151286	0.166143071543889	1.25461967189294
cela1_red_17_66349183	5	103	G	A	CoronetTrayJunc	-0.667336458605434	0.393054329279519	2.88260102235119	0.0895412801339192	0.162456515655696	1.95121005295469	2138	1	0.266136576239476	1139	860	139	0.183857019336675	-0.0297716858151286	0.166143071543889	1.47734018589444
cela1_red_17_66349183	5	103	G	A	LowerBeam	0.0208722747488305	0.0846779616144694	0.0607573433318651	0.805302908057189	0.848116332573418	0.0366808297589733	2138	1	0.266136576239476	1139	860	139	0.183857019336675	-0.0297716858151286	0.166143071543889	1.65637865149443
cela1_red_17_66349183	5	103	G	A	Form	-0.0324577532014381	0.0587736554159115	0.304980100047301	0.580777058732793	0.665179375708127	0.187292844285376	2138	1	0.266136576239476	1139	860	139	0.183857019336675	-0.0297716858151286	0.166143071543889	1.62835959489518
cela1_red_17_66349183	5	103	G	A	CoronetBrowJunc	0.0997815398477113	0.0761095322422156	1.71878794037409	0.189849138424132	0.267311303945905	1.23049237646027	2138	1	0.266136576239476	1139	860	139	0.183857019336675	-0.0297716858151286	0.166143071543889	1.39682941012482
cela1_red_17_66349183	5	103	G	A	BrowLength	-0.16268088743248	0.346757059157139	0.220101216840374	0.638962807044655	0.713368096374381	0.134936039991888	2138	1	0.266136576239476	1139	860	139	0.183857019336675	-0.0297716858151286	0.166143071543889	1.63115218775952
cela1_red_17_66349183	5	103	G	A	Length	-0.624049769082186	0.578657033717686	1.16304355970792	0.280835226117387	0.356132655851016	0.851484723222825	2138	1	0.266136576239476	1139	860	139	0.183857019336675	-0.0297716858151286	0.166143071543889	1.36590067676829
cela1_red_17_66349183	5	103	G	A	TrayLength	-0.011123404307101	0.338160276257848	0.001082007489136	0.973759211418932	0.977460843444807	0.000798198196534807	2138	1	0.266136576239476	1139	860	139	0.183857019336675	-0.0297716858151286	0.166143071543889	1.35556243278084
cela1_red_17_66349183	5	103	G	A	CoronetCirc	-0.125163401771543	0.128013271655252	0.955971009602004	0.328204070846486	0.416749432066532	0.659463442773791	2138	1	0.266136576239476	1139	860	139	0.183857019336675	-0.0297716858151286	0.166143071543889	1.44961941420295
cela1_red_17_66349183	5	103	G	A	UpperBeam	-0.00620936566333246	0.0863192312755056	0.00517463049378363	0.942653712171515	0.948748153484526	0.00413177707898126	2138	1	0.266136576239476	1139	860	139	0.183857019336675	-0.0297716858151286	0.166143071543889	1.25239827678687
cela1_red_17_6636771	5	18	A	C	Length	-0.3230816679583	0.571492890171664	0.31959720240752	0.571849812139164	0.628586273135766	0.233982754268549	2137	0.999532273152479	0.209405708937763	1336	707	94	0.94798587417666	0.000822364885978298	0.969683358719677	1.36590067676829
cela1_red_17_6636771	5	18	A	C	LowerBeam	-0.0912737106530592	0.0826909994718779	1.21835803305212	0.269683129528108	0.391088416952533	0.73555526204886	2137	0.999532273152479	0.209405708937763	1336	707	94	0.94798587417666	0.000822364885978298	0.969683358719677	1.65637865149443
cela1_red_17_6636771	5	18	A	C	CoronetBrowJunc	0.085559121776866	0.0748313470700228	1.30727064696931	0.252889414759857	0.333338559391201	0.935884251501036	2137	0.999532273152479	0.209405708937763	1336	707	94	0.94798587417666	0.000822364885978298	0.969683358719677	1.39682941012483
cela1_red_17_6636771	5	18	A	C	AntlerWt	-1.05475963637506	14.4257164861368	0.00534604017932773	0.941713315888152	0.947953469468079	0.00426108429438362	2137	0.999532273152479	0.209405708937763	1336	707	94	0.94798587417666	0.000822364885978298	0.969683358719677	1.25461967189294
cela1_red_17_6636771	5	18	A	C	Form	-0.0681637345960755	0.0572870849486804	1.41577195809402	0.234100573542501	0.351108517070483	0.869446750295439	2137	0.999532273152479	0.209405708937763	1336	707	94	0.94798587417666	0.000822364885978298	0.969683358719677	1.62835959489519
cela1_red_17_6636771	5	18	A	C	BrowLength	0.00621055343027137	0.340465954682126	0.000332746291311638	0.985446327799441	0.988604466388668	0.000203994632633687	2137	0.999532273152479	0.209405708937763	1336	707	94	0.94798587417666	0.000822364885978298	0.969683358719677	1.63115218775952
cela1_red_17_6636771	5	18	A	C	CoronetCirc	-0.226268621430624	0.126577489989724	3.19547705059186	0.073842223262516	0.137621368776897	2.20435586008541	2137	0.999532273152479	0.209405708937763	1336	707	94	0.94798587417666	0.000822364885978298	0.969683358719677	1.44961941420295
cela1_red_17_6636771	5	18	A	C	TrayLength	-0.490871259974224	0.329128799581451	2.22435161253009	0.135849677436801	0.200201097089311	1.6409067990819	2137	0.999532273152479	0.209405708937763	1336	707	94	0.94798587417666	0.000822364885978298	0.969683358719677	1.35556243278085
cela1_red_17_6636771	5	18	A	C	CoronetTrayJunc	1.05315348601203	0.375970440127832	7.84649925208168	0.00509192123810354	0.0211883447699562	5.31123388302817	2137	0.999532273152479	0.209405708937763	1336	707	94	0.94798587417666	0.000822364885978298	0.969683358719677	1.47734018589444
cela1_red_17_6636771	5	18	A	C	UpperBeam	-0.103643185007994	0.0812231664491199	1.62825218146553	0.201944966933303	0.254193619224687	1.30010733138578	2137	0.999532273152479	0.209405708937763	1336	707	94	0.94798587417666	0.000822364885978298	0.969683358719677	1.25239827678687
cela1_red_17_66437859	5	103	A	G	Form	0.0589836918751031	0.0551365852898812	1.14441666265362	0.284720995162676	0.401843310927801	0.702803401804674	2138	1	0.328578110383536	960	951	227	0.731630822493096	-0.00811179657663889	0.707398441341301	1.62835959489519
cela1_red_17_66437859	5	103	A	G	BrowLength	0.347711261254538	0.314010563121643	1.22616523111691	0.268154107602171	0.385933084444033	0.751717246445974	2138	1	0.328578110383536	960	951	227	0.731630822493096	-0.00811179657663889	0.707398441341301	1.63115218775952
cela1_red_17_66437859	5	103	A	G	Length	-0.00283804007578683	0.522456775605385	2.95077649958843e-05	0.995665828583684	0.996291510141458	2.16031557036046e-05	2138	1	0.328578110383536	960	951	227	0.731630822493096	-0.00811179657663889	0.707398441341301	1.36590067676829
cela1_red_17_66437859	5	103	A	G	CoronetCirc	0.128888307684022	0.117049596731439	1.21251522140269	0.270834560227764	0.36041780121359	0.836436936152218	2138	1	0.328578110383536	960	951	227	0.731630822493096	-0.00811179657663889	0.707398441341301	1.44961941420295
cela1_red_17_66437859	5	103	A	G	TrayLength	0.199672276458451	0.299651405845958	0.444020375265992	0.505188347219791	0.567102734830754	0.327554352738379	2138	1	0.328578110383536	960	951	227	0.731630822493096	-0.00811179657663889	0.707398441341301	1.35556243278084
cela1_red_17_66437859	5	103	A	G	CoronetBrowJunc	-0.074784676132291	0.0679560236702717	1.21107019626538	0.271120275793504	0.351783379224325	0.867013672168571	2138	1	0.328578110383536	960	951	227	0.731630822493096	-0.00811179657663889	0.707398441341301	1.39682941012482
cela1_red_17_66437859	5	103	A	G	UpperBeam	0.065536262147648	0.0762417588181322	0.738886144344727	0.390017919563685	0.442428023248721	0.589976973012449	2138	1	0.328578110383536	960	951	227	0.731630822493096	-0.00811179657663889	0.707398441341301	1.25239827678687
cela1_red_17_66437859	5	103	A	G	CoronetTrayJunc	-0.275080600797785	0.353174387064707	0.606654646324944	0.436050182483549	0.521644957711813	0.41063977824285	2138	1	0.328578110383536	960	951	227	0.731630822493096	-0.00811179657663889	0.707398441341301	1.47734018589444
cela1_red_17_66437859	5	103	A	G	AntlerWt	24.7999749292857	13.4175011626215	3.41632516793327	0.0645545644251219	0.0989121593355404	2.72299665346297	2138	1	0.328578110383536	960	951	227	0.731630822493096	-0.00811179657663889	0.707398441341301	1.25461967189293
cela1_red_17_66437859	5	103	A	G	LowerBeam	0.008510722656937	0.0759905049638666	0.0125433694899444	0.910825638425007	0.930654306052232	0.00757276693866309	2138	1	0.328578110383536	960	951	227	0.731630822493096	-0.00811179657663889	0.707398441341301	1.65637865149443
cela1_red_17_66538053	5	103	G	A	BrowLength	-0.496983022465933	0.303565539894557	2.68026766015622	0.10159865051209	0.199890471679657	1.64317448749999	2138	1	0.449485500467727	640	1074	424	0.512152397559007	-0.0150376139270107	0.486802782663042	1.63115218775951
cela1_red_17_66538053	5	103	G	A	AntlerWt	-6.67269599895307	13.1029141876724	0.259338434574016	0.610575023737917	0.649360906248658	0.206706813533964	2138	1	0.449485500467727	640	1074	424	0.512152397559007	-0.0150376139270107	0.486802782663042	1.25461967189293
cela1_red_17_66538053	5	103	G	A	UpperBeam	-0.0860936857266661	0.071170262467976	1.46334074900087	0.226399319799281	0.279723898888086	1.16843082278521	2138	1	0.449485500467727	640	1074	424	0.512152397559007	-0.0150376139270107	0.486802782663042	1.25239827678688
cela1_red_17_66538053	5	103	G	A	CoronetTrayJunc	0.332783242299121	0.331512053440804	1.00768373905702	0.315458383593476	0.408866858573277	0.682093229899468	2138	1	0.449485500467727	640	1074	424	0.512152397559007	-0.0150376139270107	0.486802782663042	1.47734018589444
cela1_red_17_66538053	5	103	G	A	LowerBeam	0.0380663016989934	0.0732006900271774	0.270427604272894	0.603045075919826	0.686168708668902	0.163264362305627	2138	1	0.449485500467727	640	1074	424	0.512152397559007	-0.0150376139270107	0.486802782663042	1.65637865149444
cela1_red_17_66538053	5	103	G	A	CoronetCirc	-0.00336788677815491	0.111290676841426	0.000915793166326394	0.975858042699626	0.979947614882136	0.00063174731060699	2138	1	0.449485500467727	640	1074	424	0.512152397559007	-0.0150376139270107	0.486802782663042	1.44961941420295
cela1_red_17_66538053	5	103	G	A	Form	-0.101875860331007	0.0496781085273862	4.20545000953507	0.040294281741951	0.108042028941762	2.58262979671009	2138	1	0.449485500467727	640	1074	424	0.512152397559007	-0.0150376139270107	0.486802782663042	1.62835959489518
cela1_red_17_66538053	5	103	G	A	Length	-0.633248334216421	0.508182630968354	1.55277481118184	0.212726270671111	0.286326584448005	1.13681385300701	2138	1	0.449485500467727	640	1074	424	0.512152397559007	-0.0150376139270107	0.486802782663042	1.36590067676829
cela1_red_17_66538053	5	103	G	A	TrayLength	-0.404121606275249	0.289964228684299	1.94238489343299	0.163409819921577	0.231291801494186	1.43289961897831	2138	1	0.449485500467727	640	1074	424	0.512152397559007	-0.0150376139270107	0.486802782663042	1.35556243278085
cela1_red_17_66538053	5	103	G	A	CoronetBrowJunc	0.150932936435375	0.0652760995210049	5.34637787770776	0.0207653655609314	0.0504177943911527	3.82750952904835	2138	1	0.449485500467727	640	1074	424	0.512152397559007	-0.0150376139270107	0.486802782663042	1.39682941012483
cela1_red_17_66636602	5	103	G	A	CoronetCirc	-0.257373812980133	0.126201414718374	4.15910865744178	0.0414111909155732	0.0902951345749451	2.8691038604285	2138	1	0.256080449017774	1178	825	135	0.570811899935972	-0.0127770624383648	0.553580529722397	1.44961941420295
cela1_red_17_66636602	5	103	G	A	CoronetTrayJunc	-0.780916415975887	0.380836507837024	4.20467039019778	0.040312808069736	0.0915954049010229	2.84610845243616	2138	1	0.256080449017774	1178	825	135	0.570811899935972	-0.0127770624383648	0.553580529722397	1.47734018589444
cela1_red_17_66636602	5	103	G	A	BrowLength	0.155659436726631	0.345622108583938	0.202837326772241	0.652440319371721	0.724361314034161	0.124352177739374	2138	1	0.256080449017774	1178	825	135	0.570811899935972	-0.0127770624383648	0.553580529722397	1.63115218775952
cela1_red_17_66636602	5	103	G	A	LowerBeam	0.00429088758662481	0.0829089240921272	0.00267850039793572	0.958724525232891	0.967923345140714	0.00161708217835282	2138	1	0.256080449017774	1178	825	135	0.570811899935972	-0.0127770624383648	0.553580529722397	1.65637865149443
cela1_red_17_66636602	5	103	G	A	CoronetBrowJunc	0.0580017330862424	0.0751077918095055	0.596364733642123	0.439968415999582	0.513493434033808	0.426941707641186	2138	1	0.256080449017774	1178	825	135	0.570811899935972	-0.0127770624383648	0.553580529722397	1.39682941012482
cela1_red_17_66636602	5	103	G	A	UpperBeam	0.0679910362701549	0.0842205011569416	0.651729948215424	0.419494856174857	0.470677269755914	0.520385535731883	2138	1	0.256080449017774	1178	825	135	0.570811899935972	-0.0127770624383648	0.553580529722397	1.25239827678687
cela1_red_17_66636602	5	103	G	A	Length	-0.619412534069155	0.574788091627269	1.16130007653535	0.281196079117302	0.356493420670357	0.850208288411549	2138	1	0.256080449017774	1178	825	135	0.570811899935972	-0.0127770624383648	0.553580529722397	1.3659006767683
cela1_red_17_66636602	5	103	G	A	TrayLength	0.309587735139125	0.331378472809385	0.872808384901376	0.35017900054422	0.42231224033951	0.64387177144683	2138	1	0.256080449017774	1178	825	135	0.570811899935972	-0.0127770624383648	0.553580529722397	1.35556243278084
cela1_red_17_66636602	5	103	G	A	Form	0.0725399136854252	0.0584459057419892	1.54044388417656	0.21455174598695	0.330737091658343	0.946009646152954	2138	1	0.256080449017774	1178	825	135	0.570811899935972	-0.0127770624383648	0.553580529722397	1.62835959489518
cela1_red_17_66636602	5	103	G	A	AntlerWt	8.22390575465141	14.7402588742671	0.311276280035774	0.576898062945057	0.618413216437339	0.248104096412045	2138	1	0.256080449017774	1178	825	135	0.570811899935972	-0.0127770624383648	0.553580529722397	1.25461967189294
cela1_red_17_66677130	5	103	G	A	LowerBeam	0.049746531054578	0.0737377654515682	0.455140684418848	0.499903780810137	0.60014279834296	0.274780578708985	2138	1	0.500233863423761	530	1077	531	0.762053745267043	-0.00748384996597057	0.729309871332297	1.65637865149443
cela1_red_17_66677130	5	103	G	A	Length	-0.121258418844323	0.512739643435353	0.0559280925487027	0.813051527038927	0.839642299927381	0.0409459439474238	2138	1	0.500233863423761	530	1077	531	0.762053745267043	-0.00748384996597057	0.729309871332297	1.36590067676829
cela1_red_17_66677130	5	103	G	A	TrayLength	0.202461667344294	0.303230057114364	0.445801086647562	0.504335725643726	0.566326420647771	0.328867985617624	2138	1	0.500233863423761	530	1077	531	0.762053745267043	-0.00748384996597057	0.729309871332297	1.35556243278084
cela1_red_17_66677130	5	103	G	A	CoronetTrayJunc	-0.865394841125178	0.341418239239846	6.42473423344635	0.0112541752086568	0.0370338958543102	4.34885227843211	2138	1	0.500233863423761	530	1077	531	0.762053745267043	-0.00748384996597057	0.729309871332297	1.47734018589444
cela1_red_17_66677130	5	103	G	A	UpperBeam	0.00372581134879766	0.0737038119159858	0.00255541725337949	0.959683201595301	0.963971011323414	0.00204041901106381	2138	1	0.500233863423761	530	1077	531	0.762053745267043	-0.00748384996597057	0.729309871332297	1.25239827678687
cela1_red_17_66677130	5	103	G	A	AntlerWt	12.3485582330483	13.6071913349453	0.823560531219893	0.364141202681616	0.417825797861172	0.656422459865728	2138	1	0.500233863423761	530	1077	531	0.762053745267043	-0.00748384996597057	0.729309871332297	1.25461967189294
cela1_red_17_66677130	5	103	G	A	CoronetCirc	0.0384869807396043	0.113212558738638	0.115568232938358	0.733891711445903	0.777672933836208	0.0797231547853555	2138	1	0.500233863423761	530	1077	531	0.762053745267043	-0.00748384996597057	0.729309871332297	1.44961941420295
cela1_red_17_66677130	5	103	G	A	BrowLength	0.0585945548922622	0.306758478035378	0.0364855897303862	0.848516180159032	0.8811123154219	0.0223679862640538	2138	1	0.500233863423761	530	1077	531	0.762053745267043	-0.00748384996597057	0.729309871332297	1.63115218775952
cela1_red_17_66677130	5	103	G	A	Form	0.0744098543091131	0.0524464101497508	2.0129332537098	0.155963518277653	0.266209995085954	1.23617244005577	2138	1	0.500233863423761	530	1077	531	0.762053745267043	-0.00748384996597057	0.729309871332297	1.62835959489518
cela1_red_17_66677130	5	103	G	A	CoronetBrowJunc	-0.0166666265383654	0.0671758639991904	0.0615557866983325	0.804053641621281	0.833726739487008	0.0440682206804563	2138	1	0.500233863423761	530	1077	531	0.762053745267043	-0.00748384996597057	0.729309871332297	1.39682941012483
cela1_red_17_6672931	5	18	A	C	TrayLength	-0.0873675085507072	0.323944931025924	0.072737358446131	0.78739210401902	0.816815381379296	0.0536584348217111	2138	1	0.249298409728718	1192	826	120	0.148561246525007	-0.0321801593285523	0.133773940548807	1.35556243278084
cela1_red_17_6672931	5	18	A	C	LowerBeam	-0.127499951597661	0.0807177827924114	2.49506343661198	0.114203774432683	0.219698973132032	1.50633638894154	2138	1	0.249298409728718	1192	826	120	0.148561246525007	-0.0321801593285523	0.133773940548807	1.65637865149443
cela1_red_17_6672931	5	18	A	C	CoronetCirc	0.171967050069736	0.124228931452492	1.9162183004039	0.166274152680914	0.250255497913205	1.32187681927363	2138	1	0.249298409728718	1192	826	120	0.148561246525007	-0.0321801593285523	0.133773940548807	1.44961941420295
cela1_red_17_6672931	5	18	A	C	CoronetTrayJunc	-0.107775417413962	0.371043355046695	0.0843704004710677	0.771459885430324	0.811123974411118	0.0571096632154404	2138	1	0.249298409728718	1192	826	120	0.148561246525007	-0.0321801593285523	0.133773940548807	1.47734018589444
cela1_red_17_6672931	5	18	A	C	UpperBeam	-0.0979714088441397	0.0818874295897042	1.43141059880881	0.23153436593012	0.285032870145028	1.14293561827728	2138	1	0.249298409728718	1192	826	120	0.148561246525007	-0.0321801593285523	0.133773940548807	1.25239827678688
cela1_red_17_6672931	5	18	A	C	Form	-0.0281713024219901	0.0574314428738931	0.240610401024683	0.623765598218707	0.700682878991021	0.147762448650153	2138	1	0.249298409728718	1192	826	120	0.148561246525007	-0.0321801593285523	0.133773940548807	1.62835959489518
cela1_red_17_6672931	5	18	A	C	BrowLength	-0.127383915683723	0.334136536945857	0.145338694518329	0.703030272607747	0.76532207412847	0.0891018603959696	2138	1	0.249298409728718	1192	826	120	0.148561246525007	-0.0321801593285523	0.133773940548807	1.63115218775952
cela1_red_17_6672931	5	18	A	C	Length	0.39769509960725	0.553077558398392	0.51704507463036	0.472104898107498	0.538386806974646	0.378537827401685	2138	1	0.249298409728718	1192	826	120	0.148561246525007	-0.0321801593285523	0.133773940548807	1.36590067676829
cela1_red_17_6672931	5	18	A	C	AntlerWt	-30.9387433215566	14.8446795854271	4.34373860680091	0.0371452733396449	0.0627868944597168	3.46219551957702	2138	1	0.249298409728718	1192	826	120	0.148561246525007	-0.0321801593285523	0.133773940548807	1.25461967189293
cela1_red_17_6672931	5	18	A	C	CoronetBrowJunc	-0.132310489089277	0.0727223817969068	3.3101857198958	0.0688517104472512	0.123704068438869	2.36978524070451	2138	1	0.249298409728718	1192	826	120	0.148561246525007	-0.0321801593285523	0.133773940548807	1.39682941012483
cela1_red_17_66777385	5	104	C	A	UpperBeam	-0.0245266394205341	0.0894408975456521	0.0751975680135999	0.783914214678724	0.806428219417296	0.0600428549027752	2137	0.999532273152479	0.206598034627983	1337	717	83	0.291748053457811	-0.0234465825032153	0.274287362391593	1.25239827678687
cela1_red_17_66777385	5	104	C	A	CoronetCirc	-0.0843670454539568	0.137535633694944	0.376283534722687	0.539598967715009	0.610412961794058	0.259574017177177	2137	0.999532273152479	0.206598034627983	1337	717	83	0.291748053457811	-0.0234465825032153	0.274287362391593	1.44961941420295
cela1_red_17_66777385	5	104	C	A	TrayLength	0.175283451432702	0.359758127441532	0.237389007227246	0.626098304084568	0.675599141555249	0.17512214966024	2137	0.999532273152479	0.206598034627983	1337	717	83	0.291748053457811	-0.0234465825032153	0.274287362391593	1.35556243278084
cela1_red_17_66777385	5	104	C	A	LowerBeam	0.00200073745698558	0.0893235371163321	0.000501704944420257	0.982129860669266	0.986114468238234	0.000302892665253567	2137	0.999532273152479	0.206598034627983	1337	717	83	0.291748053457811	-0.0234465825032153	0.274287362391593	1.65637865149443
cela1_red_17_66777385	5	104	C	A	AntlerWt	-3.39029187051639	15.637093262434	0.0470069554581318	0.828355736624285	0.846517139730167	0.0374670958149484	2137	0.999532273152479	0.206598034627983	1337	717	83	0.291748053457811	-0.0234465825032153	0.274287362391593	1.25461967189294
cela1_red_17_66777385	5	104	C	A	BrowLength	-0.107818097922245	0.371281548849821	0.0843289315050932	0.771514495822435	0.820132831924227	0.0516989966588734	2137	0.999532273152479	0.206598034627983	1337	717	83	0.291748053457811	-0.0234465825032153	0.274287362391593	1.63115218775951
cela1_red_17_66777385	5	104	C	A	CoronetBrowJunc	-0.0495606241375397	0.0807299442116184	0.376880987572617	0.539277224039406	0.603458079930033	0.269811749982367	2137	0.999532273152479	0.206598034627983	1337	717	83	0.291748053457811	-0.0234465825032153	0.274287362391593	1.39682941012483
cela1_red_17_66777385	5	104	C	A	CoronetTrayJunc	-0.814153980655822	0.413815698342761	3.8707861418199	0.0491335023544675	0.105517470325755	2.62010481998523	2137	0.999532273152479	0.206598034627983	1337	717	83	0.291748053457811	-0.0234465825032153	0.274287362391593	1.47734018589444
cela1_red_17_66777385	5	104	C	A	Form	0.1290004749319	0.0639044850432146	4.07492799751334	0.0435241209978211	0.113667590000759	2.50247427551507	2137	0.999532273152479	0.206598034627983	1337	717	83	0.291748053457811	-0.0234465825032153	0.274287362391593	1.62835959489518
cela1_red_17_66777385	5	104	C	A	Length	-1.19650127714582	0.628621133144237	3.62283353140433	0.0569917286948585	0.103397566351792	2.65234038830401	2137	0.999532273152479	0.206598034627983	1337	717	83	0.291748053457811	-0.0234465825032153	0.274287362391593	1.3659006767683
cela1_red_17_66814165	5	104	G	A	BrowLength	0.231770737800212	0.302770454864378	0.585990020436484	0.44397395570034	0.548923539963476	0.359249139861913	2138	1	0.349859681945744	896	988	254	0.476132982443531	-0.0158234909398684	0.463894399384923	1.63115218775952
cela1_red_17_66814165	5	104	G	A	AntlerWt	10.8518013086486	12.6748141415129	0.73302783694621	0.391903505854082	0.444646200605078	0.58426298691797	2138	1	0.349859681945744	896	988	254	0.476132982443531	-0.0158234909398684	0.463894399384923	1.25461967189294
cela1_red_17_66814165	5	104	G	A	LowerBeam	0.0728952703223099	0.0738746129101493	0.973662099485265	0.323768556964468	0.443261103549607	0.587825796116606	2138	1	0.349859681945744	896	988	254	0.476132982443531	-0.0158234909398684	0.463894399384923	1.65637865149443
cela1_red_17_66814165	5	104	G	A	CoronetCirc	0.0128956744752166	0.111876803074635	0.0132864215628434	0.908233699511475	0.923729944113709	0.00916545503783053	2138	1	0.349859681945744	896	988	254	0.476132982443531	-0.0158234909398684	0.463894399384923	1.44961941420295
cela1_red_17_66814165	5	104	G	A	Form	0.0297441108334119	0.0519332834590812	0.328027624076037	0.566822809054571	0.653555657958141	0.201446673759522	2138	1	0.349859681945744	896	988	254	0.476132982443531	-0.0158234909398684	0.463894399384923	1.62835959489518
cela1_red_17_66814165	5	104	G	A	UpperBeam	0.023965553685219	0.0734766182938495	0.106384073140946	0.744298980229033	0.770705630774837	0.0849442825918627	2138	1	0.349859681945744	896	988	254	0.476132982443531	-0.0158234909398684	0.463894399384923	1.25239827678687
cela1_red_17_66814165	5	104	G	A	TrayLength	-0.200690753063662	0.301826879145113	0.44211871470972	0.506101610772398	0.567934062920678	0.326151495510793	2138	1	0.349859681945744	896	988	254	0.476132982443531	-0.0158234909398684	0.463894399384923	1.35556243278084
cela1_red_17_66814165	5	104	G	A	CoronetTrayJunc	-0.0987818188188913	0.337257046330217	0.085789072461595	0.769600334151671	0.80957288372024	0.0580699511735376	2138	1	0.349859681945744	896	988	254	0.476132982443531	-0.0158234909398684	0.463894399384923	1.47734018589444
cela1_red_17_66814165	5	104	G	A	CoronetBrowJunc	-0.00147895397607572	0.0662028958099334	0.000499062968531303	0.982176966964409	0.984919345557913	0.000357282689578182	2138	1	0.349859681945744	896	988	254	0.476132982443531	-0.0158234909398684	0.463894399384923	1.39682941012483
cela1_red_17_66814165	5	104	G	A	Length	0.61750651734938	0.503829822066179	1.50215708666735	0.220339757000425	0.294319719084765	1.09975572325027	2138	1	0.349859681945744	896	988	254	0.476132982443531	-0.0158234909398684	0.463894399384923	1.3659006767683
cela1_red_17_66856054	5	104	G	A	TrayLength	0.321249767279385	0.291897728285019	1.21122329067404	0.271089987567357	0.344524972392523	0.89352084521057	2135	0.998596819457437	0.352459016393443	879	1007	249	0.129388938760786	-0.0332982884057362	0.123045867439094	1.35556243278085
cela1_red_17_66856054	5	104	G	A	UpperBeam	0.0626556443805801	0.0732354515740994	0.731943694983756	0.392253885937627	0.444579700589759	0.584433649063791	2135	0.998596819457437	0.352459016393443	879	1007	249	0.129388938760786	-0.0332982884057362	0.123045867439094	1.25239827678687
cela1_red_17_66856054	5	104	G	A	AntlerWt	5.56561089886817	12.721744293593	0.191395779811577	0.661757452295506	0.696107624048261	0.152552828637546	2135	0.998596819457437	0.352459016393443	879	1007	249	0.129388938760786	-0.0332982884057362	0.123045867439094	1.25461967189293
cela1_red_17_66856054	5	104	G	A	CoronetCirc	-0.0227018717068829	0.112898418197778	0.0404340846383169	0.840634234971015	0.86736086932287	0.0278928967439008	2135	0.998596819457437	0.352459016393443	879	1007	249	0.129388938760786	-0.0332982884057362	0.123045867439094	1.44961941420295
cela1_red_17_66856054	5	104	G	A	CoronetBrowJunc	-0.0167784210244592	0.0660807652645226	0.0644691654740684	0.799566796954509	0.829896232804822	0.0461539290386986	2135	0.998596819457437	0.352459016393443	879	1007	249	0.129388938760786	-0.0332982884057362	0.123045867439094	1.39682941012483
cela1_red_17_66856054	5	104	G	A	LowerBeam	0.0669494662337177	0.0734741164373053	0.83028175264854	0.362191069948092	0.478945584660218	0.501263253966378	2135	0.998596819457437	0.352459016393443	879	1007	249	0.129388938760786	-0.0332982884057362	0.123045867439094	1.65637865149443
cela1_red_17_66856054	5	104	G	A	BrowLength	0.0232914962751654	0.306259613493195	0.00578382731457605	0.939378143182409	0.952516373286311	0.00354585388045274	2135	0.998596819457437	0.352459016393443	879	1007	249	0.129388938760786	-0.0332982884057362	0.123045867439094	1.63115218775951
cela1_red_17_66856054	5	104	G	A	Length	-0.78002973130835	0.514129053784427	2.30185529865143	0.129219568591266	0.194231100738629	1.68522890265901	2135	0.998596819457437	0.352459016393443	879	1007	249	0.129388938760786	-0.0332982884057362	0.123045867439094	1.36590067676829
cela1_red_17_66856054	5	104	G	A	Form	0.106644508176961	0.053424844965235	3.9846524776987	0.0459165716500258	0.117747114310917	2.44703472758128	2135	0.998596819457437	0.352459016393443	879	1007	249	0.129388938760786	-0.0332982884057362	0.123045867439094	1.62835959489518
cela1_red_17_66856054	5	104	G	A	CoronetTrayJunc	-0.845736109525218	0.337737600123541	6.27062632104708	0.0122755743912776	0.0393767857937634	4.2445378396382	2135	0.998596819457437	0.352459016393443	879	1007	249	0.129388938760786	-0.0332982884057362	0.123045867439094	1.47734018589444
cela1_red_17_66857659	5	104	A	G	UpperBeam	0.0207295931571919	0.0742702956031658	0.0779024744113439	0.780160295928524	0.803047855620097	0.0622026362182555	2137	0.999532273152479	0.37599438465138	835	997	305	0.782262916965763	0.00576102536031783	0.790044321181468	1.25239827678687
cela1_red_17_66857659	5	104	A	G	BrowLength	0.183210297289879	0.304423711310039	0.362195296610368	0.547289544687221	0.637483291700518	0.222048745254031	2137	0.999532273152479	0.37599438465138	835	997	305	0.782262916965763	0.00576102536031783	0.790044321181468	1.63115218775952
cela1_red_17_66857659	5	104	A	G	CoronetCirc	-0.0880314981849683	0.112443279243092	0.612927603928322	0.433687640112216	0.515533425984198	0.422819671096451	2137	0.999532273152479	0.37599438465138	835	997	305	0.782262916965763	0.00576102536031783	0.790044321181468	1.44961941420295
cela1_red_17_66857659	5	104	A	G	Form	-0.0361523071510154	0.0522533668423814	0.478678012398227	0.489021733633757	0.587691856604816	0.293963332115864	2137	0.999532273152479	0.37599438465138	835	997	305	0.782262916965763	0.00576102536031783	0.790044321181468	1.62835959489518
cela1_red_17_66857659	5	104	A	G	LowerBeam	0.0571550185810278	0.0751459420995127	0.578492420953222	0.446903851209855	0.554537249148289	0.349251314263975	2137	0.999532273152479	0.37599438465138	835	997	305	0.782262916965763	0.00576102536031783	0.790044321181468	1.65637865149443
cela1_red_17_66857659	5	104	A	G	CoronetBrowJunc	0.0189624194552001	0.0667644894688825	0.080667097978004	0.776395407767138	0.810087932410628	0.0577501428544487	2137	0.999532273152479	0.37599438465138	835	997	305	0.782262916965763	0.00576102536031783	0.790044321181468	1.39682941012483
cela1_red_17_66857659	5	104	A	G	TrayLength	-0.327448626355936	0.308263680662839	1.12834426707563	0.288128785417953	0.361584971554143	0.832380892085443	2137	0.999532273152479	0.37599438465138	835	997	305	0.782262916965763	0.00576102536031783	0.790044321181468	1.35556243278084
cela1_red_17_66857659	5	104	A	G	Length	0.878965794497697	0.512692567799614	2.93920518823255	0.0864532637643337	0.142398772233718	2.15184400902903	2137	0.999532273152479	0.37599438465138	835	997	305	0.782262916965763	0.00576102536031783	0.790044321181468	1.36590067676829
cela1_red_17_66857659	5	104	A	G	CoronetTrayJunc	0.203542518183912	0.342212065706307	0.35376889965224	0.551987362135818	0.62459394647838	0.239463397144412	2137	0.999532273152479	0.37599438465138	835	997	305	0.782262916965763	0.00576102536031783	0.790044321181468	1.47734018589444
cela1_red_17_66857659	5	104	A	G	AntlerWt	-4.11330992014348	13.2821826523632	0.0959056006122747	0.756799526627111	0.782178334736619	0.0764419710298141	2137	0.999532273152479	0.37599438465138	835	997	305	0.782262916965763	0.00576102536031783	0.790044321181468	1.25461967189294
cela1_red_17_66935945	5	104	G	A	LowerBeam	-0.0072786871829415	0.0703927396370091	0.0106917888692226	0.917644633827195	0.935964852412483	0.00645491829997699	2138	1	0.47778297474275	587	1059	492	0.728963277405769	0.00739475219195711	0.732410656474989	1.65637865149443
cela1_red_17_66935945	5	104	G	A	CoronetCirc	-0.176773666795145	0.107312088404033	2.71355012001532	0.0994993393487873	0.171257033980121	1.87190520037793	2138	1	0.47778297474275	587	1059	492	0.728963277405769	0.00739475219195711	0.732410656474989	1.44961941420296
cela1_red_17_66935945	5	104	G	A	TrayLength	-0.307051437389974	0.279842310322012	1.20391413741026	0.27254076948092	0.345984869369759	0.888128874256654	2138	1	0.47778297474275	587	1059	492	0.728963277405769	0.00739475219195711	0.732410656474989	1.35556243278084
cela1_red_17_66935945	5	104	G	A	Form	0.0111646024947124	0.0488314329151525	0.052274223834013	0.819152175941219	0.857803135800105	0.0321023832806278	2138	1	0.47778297474275	587	1059	492	0.728963277405769	0.00739475219195711	0.732410656474989	1.62835959489518
cela1_red_17_66935945	5	104	G	A	CoronetTrayJunc	0.269297568112691	0.323287291720497	0.693885156199592	0.404846030499747	0.49313192237707	0.469685427110674	2138	1	0.47778297474275	587	1059	492	0.728963277405769	0.00739475219195711	0.732410656474989	1.47734018589444
cela1_red_17_66935945	5	104	G	A	Length	-0.168040844790437	0.486181972716748	0.119462612897703	0.729618061500559	0.767430531975648	0.087460687976486	2138	1	0.47778297474275	587	1059	492	0.728963277405769	0.00739475219195711	0.732410656474989	1.3659006767683
cela1_red_17_66935945	5	104	G	A	UpperBeam	0.0896882629363922	0.0695399273846121	1.66342322104296	0.197141760564176	0.249127423719924	1.32819028249592	2138	1	0.47778297474275	587	1059	492	0.728963277405769	0.00739475219195711	0.732410656474989	1.25239827678687
cela1_red_17_66935945	5	104	G	A	BrowLength	0.276371039905994	0.289460362709178	0.911605341843351	0.339688832812914	0.454715074284908	0.558872034555829	2138	1	0.47778297474275	587	1059	492	0.728963277405769	0.00739475219195711	0.732410656474989	1.63115218775951
cela1_red_17_66935945	5	104	G	A	AntlerWt	12.5452746196171	12.4434725746746	1.01642925216542	0.313367500504374	0.368076113030773	0.810149302562634	2138	1	0.47778297474275	587	1059	492	0.728963277405769	0.00739475219195711	0.732410656474989	1.25461967189293
cela1_red_17_66935945	5	104	G	A	CoronetBrowJunc	0.0103138926257509	0.0633142828027105	0.0265363891966776	0.870597221104097	0.890373401356364	0.0189975876827409	2138	1	0.47778297474275	587	1059	492	0.728963277405769	0.00739475219195711	0.732410656474989	1.39682941012482
cela1_red_17_67022245	5	104	A	G	TrayLength	-0.297244155132526	0.337219717125719	0.776963697916644	0.378071360418482	0.449003159198105	0.573167033201677	2138	1	0.224976613657624	1295	724	119	0.192540191225247	0.0289341381676928	0.184410680708239	1.35556243278084
cela1_red_17_67022245	5	104	A	G	Length	-0.149453481304819	0.55457808358277	0.072625087091156	0.787552312471103	0.817636099494189	0.053170108432032	2138	1	0.224976613657624	1295	724	119	0.192540191225247	0.0289341381676928	0.184410680708239	1.36590067676829
cela1_red_17_67022245	5	104	A	G	AntlerWt	-0.550508241925602	13.873534611389	0.00157453894425075	0.968347879681219	0.971740147765333	0.00125499303057725	2138	1	0.224976613657624	1295	724	119	0.192540191225247	0.0289341381676928	0.184410680708239	1.25461967189294
cela1_red_17_67022245	5	104	A	G	CoronetCirc	-0.349174853286284	0.12306359701954	8.05057145140029	0.00454893032246173	0.0184429710713032	5.55357590587097	2138	1	0.224976613657624	1295	724	119	0.192540191225247	0.0289341381676928	0.184410680708239	1.44961941420295
cela1_red_17_67022245	5	104	A	G	CoronetTrayJunc	-0.193985684127344	0.372883346235146	0.27064087383637	0.602902192421905	0.668642030445601	0.1831946876017	2138	1	0.224976613657624	1295	724	119	0.192540191225247	0.0289341381676928	0.184410680708239	1.47734018589444
cela1_red_17_67022245	5	104	A	G	BrowLength	-0.0383870324003781	0.334970102388617	0.0131327896005828	0.908763460703789	0.928502828968014	0.00805123500991132	2138	1	0.224976613657624	1295	724	119	0.192540191225247	0.0289341381676928	0.184410680708239	1.63115218775951
cela1_red_17_67022245	5	104	A	G	UpperBeam	-0.0436797334309901	0.0803845984477469	0.295266560659316	0.586865193101894	0.627284713216342	0.235760912588323	2138	1	0.224976613657624	1295	724	119	0.192540191225247	0.0289341381676928	0.184410680708239	1.25239827678687
cela1_red_17_67022245	5	104	A	G	Form	-0.0685216769011727	0.0576547302216575	1.41249226029114	0.234643104104006	0.351667044613025	0.867432638785209	2138	1	0.224976613657624	1295	724	119	0.192540191225247	0.0289341381676928	0.184410680708239	1.62835959489518
cela1_red_17_67022245	5	104	A	G	LowerBeam	-0.0560635669446454	0.0807274912797743	0.482301417433076	0.48738171431506	0.589466475116057	0.291178238138924	2138	1	0.224976613657624	1295	724	119	0.192540191225247	0.0289341381676928	0.184410680708239	1.65637865149443
cela1_red_17_67022245	5	104	A	G	CoronetBrowJunc	-0.0224539431850004	0.0737086502099389	0.0928000739580797	0.760647172191299	0.796598113488237	0.0664362257018821	2138	1	0.224976613657624	1295	724	119	0.192540191225247	0.0289341381676928	0.184410680708239	1.39682941012482
cela1_red_17_67048140	5	104	C	A	Length	0.332368653888816	0.541075500778125	0.377332641812753	0.539034229626454	0.599168451576203	0.276251888757767	2134	0.998129092609916	0.365276476101218	852	1005	277	0.484037175388395	-0.0156296061094904	0.469908677658479	1.36590067676829
cela1_red_17_67048140	5	104	C	A	CoronetTrayJunc	-0.264246627554574	0.357001501686422	0.547871640754405	0.459188646923386	0.542541297432347	0.370850022212522	2134	0.998129092609916	0.365276476101218	852	1005	277	0.484037175388395	-0.0156296061094904	0.469908677658479	1.47734018589444
cela1_red_17_67048140	5	104	C	A	Form	0.086641994674838	0.054668070329241	2.51182509606516	0.11299500075406	0.214238732480103	1.54254938770256	2134	0.998129092609916	0.365276476101218	852	1005	277	0.484037175388395	-0.0156296061094904	0.469908677658479	1.62835959489519
cela1_red_17_67048140	5	104	C	A	CoronetCirc	0.0155304532042144	0.118416873114284	0.017200500358989	0.895656112040154	0.913258799802387	0.01186552842109	2134	0.998129092609916	0.365276476101218	852	1005	277	0.484037175388395	-0.0156296061094904	0.469908677658479	1.44961941420296
cela1_red_17_67048140	5	104	C	A	AntlerWt	-3.20518101417763	14.5007074928386	0.0488569935599088	0.825064260830346	0.843564252910455	0.0389416766327239	2134	0.998129092609916	0.365276476101218	852	1005	277	0.484037175388395	-0.0156296061094904	0.469908677658479	1.25461967189293
cela1_red_17_67048140	5	104	C	A	UpperBeam	0.0347116424980701	0.0777790462528486	0.199170540391753	0.655391196526663	0.690049934901041	0.159031311431329	2134	0.998129092609916	0.365276476101218	852	1005	277	0.484037175388395	-0.0156296061094904	0.469908677658479	1.25239827678687
cela1_red_17_67048140	5	104	C	A	TrayLength	-0.168184571644728	0.314978410565917	0.285108872462904	0.593372065402537	0.646512673829905	0.210325150334848	2134	0.998129092609916	0.365276476101218	852	1005	277	0.484037175388395	-0.0156296061094904	0.469908677658479	1.35556243278085
cela1_red_17_67048140	5	104	C	A	LowerBeam	-0.0749178924021016	0.0776970406604416	0.929741351592282	0.334930143723367	0.453733038097051	0.561309668386176	2134	0.998129092609916	0.365276476101218	852	1005	277	0.484037175388395	-0.0156296061094904	0.469908677658479	1.65637865149443
cela1_red_17_67048140	5	104	C	A	BrowLength	0.020337578240594	0.323414813069165	0.00395438234259471	0.949858971468167	0.960730379736009	0.00242428779623947	2134	0.998129092609916	0.365276476101218	852	1005	277	0.484037175388395	-0.0156296061094904	0.469908677658479	1.63115218775952
cela1_red_17_67048140	5	104	C	A	CoronetBrowJunc	-0.0910341310422918	0.0702758859508542	1.67801501798797	0.195188418842262	0.273061455041565	1.2013027545275	2134	0.998129092609916	0.365276476101218	852	1005	277	0.484037175388395	-0.0156296061094904	0.469908677658479	1.39682941012482
cela1_red_17_67059760	5	104	A	C	AntlerWt	18.9749999757649	24.086141338463	0.620624773098804	0.430815211121137	0.481850759894781	0.494671641934661	2136	0.999064546304958	0.0676498127340824	1859	265	12	0.393455479726519	0.0165122184509077	0.459036857279456	1.25461967189294
cela1_red_17_67059760	5	104	A	C	CoronetTrayJunc	-0.884843827486171	0.640260080361338	1.90994297940266	0.16696959273657	0.255527909829713	1.2928254423989	2136	0.999064546304958	0.0676498127340824	1859	265	12	0.393455479726519	0.0165122184509077	0.459036857279456	1.47734018589445
cela1_red_17_67059760	5	104	A	C	TrayLength	0.459078611271505	0.530224986247028	0.749641704389086	0.38658969299027	0.457089774006983	0.553011566461935	2136	0.999064546304958	0.0676498127340824	1859	265	12	0.393455479726519	0.0165122184509077	0.459036857279456	1.35556243278084
cela1_red_17_67059760	5	104	A	C	CoronetCirc	-0.241642328923745	0.216887355014703	1.24130230136629	0.265220216140115	0.354777504496952	0.856295307033259	2136	0.999064546304958	0.0676498127340824	1859	265	12	0.393455479726519	0.0165122184509077	0.459036857279456	1.44961941420295
cela1_red_17_67059760	5	104	A	C	Form	0.0868640466283634	0.0974742914596258	0.794145246888483	0.372849629727855	0.484956654058484	0.487696482630792	2136	0.999064546304958	0.0676498127340824	1859	265	12	0.393455479726519	0.0165122184509077	0.459036857279456	1.62835959489518
cela1_red_17_67059760	5	104	A	C	Length	-1.70005982787574	0.968792100548542	3.07940799125219	0.0792893819579568	0.133227430811365	2.25448895635519	2136	0.999064546304958	0.0676498127340824	1859	265	12	0.393455479726519	0.0165122184509077	0.459036857279456	1.36590067676829
cela1_red_17_67059760	5	104	A	C	CoronetBrowJunc	0.0695806502364392	0.127186793558954	0.299290497741576	0.584327557165632	0.643445522794869	0.214264172541177	2136	0.999064546304958	0.0676498127340824	1859	265	12	0.393455479726519	0.0165122184509077	0.459036857279456	1.39682941012483
cela1_red_17_67059760	5	104	A	C	BrowLength	-0.0481589350883844	0.581777495837786	0.00685235594308108	0.934027300510849	0.948321632168565	0.00420092986693853	2136	0.999064546304958	0.0676498127340824	1859	265	12	0.393455479726519	0.0165122184509077	0.459036857279456	1.63115218775952
cela1_red_17_67059760	5	104	A	C	UpperBeam	0.0974891839206325	0.140475151127114	0.481630358487234	0.487684757875217	0.535169425245291	0.384566449358981	2136	0.999064546304958	0.0676498127340824	1859	265	12	0.393455479726519	0.0165122184509077	0.459036857279456	1.25239827678687
cela1_red_17_67059760	5	104	A	C	LowerBeam	0.129967667785048	0.139782645290375	0.864498296186241	0.352482929465388	0.470023516432129	0.521920694526137	2136	0.999064546304958	0.0676498127340824	1859	265	12	0.393455479726519	0.0165122184509077	0.459036857279456	1.65637865149443
cela1_red_17_67143879	5	104	A	G	CoronetBrowJunc	0.0304225193928468	0.0635289112547739	0.229322954356135	0.632026302634624	0.685342408143313	0.164173916080162	2138	1	0.355940130963517	878	998	262	0.422712623377298	-0.0180981527764656	0.402149755945882	1.39682941012482
cela1_red_17_67143879	5	104	A	G	Form	-0.0740190079084691	0.0506085323894902	2.13913913544636	0.143582444082283	0.251729926963899	1.31367736104018	2138	1	0.355940130963517	878	998	262	0.422712623377298	-0.0180981527764656	0.402149755945882	1.62835959489518
cela1_red_17_67143879	5	104	A	G	AntlerWt	-1.64536076241183	12.8352694852201	0.0164328272505418	0.897998147074576	0.908884359363361	0.0130978555642671	2138	1	0.355940130963517	878	998	262	0.422712623377298	-0.0180981527764656	0.402149755945882	1.25461967189293
cela1_red_17_67143879	5	104	A	G	BrowLength	-0.0481141222289218	0.29152859902117	0.0272384758815481	0.868911844246207	0.897180175435363	0.0166989175418155	2138	1	0.355940130963517	878	998	262	0.422712623377298	-0.0180981527764656	0.402149755945882	1.63115218775952
cela1_red_17_67143879	5	104	A	G	Length	0.0197716834865411	0.486433278208053	0.00165211677876087	0.967577920870185	0.972256367076477	0.00120954386132216	2138	1	0.355940130963517	878	998	262	0.422712623377298	-0.0180981527764656	0.402149755945882	1.36590067676829
cela1_red_17_67143879	5	104	A	G	UpperBeam	-0.0651789213731143	0.0705359834399385	0.853872224559149	0.355459207251371	0.408971133553878	0.681789683350432	2138	1	0.355940130963517	878	998	262	0.422712623377298	-0.0180981527764656	0.402149755945882	1.25239827678687
cela1_red_17_67143879	5	104	A	G	LowerBeam	0.00157000334268172	0.0707246927919812	0.000492786741735917	0.982289374452426	0.98623842242212	0.000297508508269719	2138	1	0.355940130963517	878	998	262	0.422712623377298	-0.0180981527764656	0.402149755945882	1.65637865149443
cela1_red_17_67143879	5	104	A	G	TrayLength	0.0866006032839982	0.281813337820634	0.094431904214669	0.758616751775635	0.791828775628826	0.0696625267350825	2138	1	0.355940130963517	878	998	262	0.422712623377298	-0.0180981527764656	0.402149755945882	1.35556243278084
cela1_red_17_67143879	5	104	A	G	CoronetTrayJunc	0.108686473807353	0.325518619797363	0.11148060754147	0.738464740899029	0.783546367506054	0.0754603500303317	2138	1	0.355940130963517	878	998	262	0.422712623377298	-0.0180981527764656	0.402149755945882	1.47734018589444
cela1_red_17_67143879	5	104	A	G	CoronetCirc	0.0833288100459513	0.108215047893223	0.592945869544758	0.441282224831709	0.522459430075178	0.409035546665039	2138	1	0.355940130963517	878	998	262	0.422712623377298	-0.0180981527764656	0.402149755945882	1.44961941420295
cela1_red_17_6718991	5	19	G	A	CoronetBrowJunc	-0.01007856279896	0.0851631319292846	0.014005349899576	0.905794936151791	0.920239090308188	0.0100265285066732	2138	1	0.17843779232928	1441	631	66	0.824856676729033	-0.00661724901964954	0.758889883768857	1.39682941012482
cela1_red_17_6718991	5	19	G	A	BrowLength	-0.00993794562292106	0.392828676615142	0.000640010154171474	0.979816932615111	0.984196333639324	0.000392366916449756	2138	1	0.17843779232928	1441	631	66	0.824856676729033	-0.00661724901964954	0.758889883768857	1.63115218775951
cela1_red_17_6718991	5	19	G	A	TrayLength	-0.61926079269476	0.374944042542655	2.72781085758081	0.0986143725244969	0.156027663308026	2.01230927592534	2138	1	0.17843779232928	1441	631	66	0.824856676729033	-0.00661724901964954	0.758889883768857	1.35556243278084
cela1_red_17_6718991	5	19	G	A	CoronetTrayJunc	0.868417906441055	0.427985194790204	4.11718183596368	0.0424497363624181	0.0950386215237587	2.78688813536266	2138	1	0.17843779232928	1441	631	66	0.824856676729033	-0.00661724901964954	0.758889883768857	1.47734018589444
cela1_red_17_6718991	5	19	G	A	Form	-0.0769867467441677	0.0667607396261891	1.32981019089729	0.24883898782248	0.366159589980192	0.816656342411202	2138	1	0.17843779232928	1441	631	66	0.824856676729033	-0.00661724901964954	0.758889883768857	1.62835959489519
cela1_red_17_6718991	5	19	G	A	Length	1.04809126169922	0.661434607181001	2.5108708347952	0.113063437861501	0.175155860056907	1.83825286677205	2138	1	0.17843779232928	1441	631	66	0.824856676729033	-0.00661724901964954	0.758889883768857	1.36590067676829
cela1_red_17_6718991	5	19	G	A	CoronetCirc	0.170019347380308	0.142682013947931	1.41990153311122	0.233419610918366	0.32232239568255	0.979499528772473	2138	1	0.17843779232928	1441	631	66	0.824856676729033	-0.00661724901964954	0.758889883768857	1.44961941420295
cela1_red_17_6718991	5	19	G	A	LowerBeam	0.0251077156417127	0.0938215594654247	0.0716158429438101	0.788998481566518	0.835280787636626	0.0432363957837758	2138	1	0.17843779232928	1441	631	66	0.824856676729033	-0.00661724901964954	0.758889883768857	1.65637865149443
cela1_red_17_6718991	5	19	G	A	UpperBeam	0.00352003859722442	0.094159058219113	0.00139756056940143	0.970178860686357	0.973351462207936	0.00111590745157122	2138	1	0.17843779232928	1441	631	66	0.824856676729033	-0.00661724901964954	0.758889883768857	1.25239827678688
cela1_red_17_6718991	5	19	G	A	AntlerWt	4.66819846091958	17.2320082479261	0.0733883011691319	0.786465828177074	0.808891527055779	0.0584944607622847	2138	1	0.17843779232928	1441	631	66	0.824856676729033	-0.00661724901964954	0.758889883768857	1.25461967189294
cela1_red_17_67224398	5	104	G	A	BrowLength	-0.431781431096996	0.298975094009018	2.08572910081744	0.148681219674791	0.258143764328358	1.27868454977356	2138	1	0.393124415341441	797	1001	340	0.389240699046461	0.0187793072065783	0.385480512257304	1.63115218775952
cela1_red_17_67224398	5	104	G	A	CoronetTrayJunc	0.504645896371946	0.333851353226537	2.28490006613042	0.13063855607633	0.213633492757486	1.54663095741016	2138	1	0.393124415341441	797	1001	340	0.389240699046461	0.0187793072065783	0.385480512257304	1.47734018589444
cela1_red_17_67224398	5	104	G	A	Length	-0.0340331963281236	0.501827529386417	0.0045993505711106	0.945930107236831	0.953726208857754	0.0033672657531678	2138	1	0.393124415341441	797	1001	340	0.389240699046461	0.0187793072065783	0.385480512257304	1.36590067676829
cela1_red_17_67224398	5	104	G	A	TrayLength	-0.21710107886134	0.290372152614078	0.559002866622207	0.454662281941846	0.520765456782151	0.412377071763084	2138	1	0.393124415341441	797	1001	340	0.389240699046461	0.0187793072065783	0.385480512257304	1.35556243278084
cela1_red_17_67224398	5	104	G	A	UpperBeam	-0.053299604300458	0.0713942394694891	0.557341813501955	0.455333253367122	0.504709592625095	0.445019626609404	2138	1	0.393124415341441	797	1001	340	0.389240699046461	0.0187793072065783	0.385480512257304	1.25239827678687
cela1_red_17_67224398	5	104	G	A	AntlerWt	-13.9786577004362	13.2465473308218	1.11359058237253	0.29130276535309	0.346130645286241	0.887592158261298	2138	1	0.393124415341441	797	1001	340	0.389240699046461	0.0187793072065783	0.385480512257304	1.25461967189293
cela1_red_17_67224398	5	104	G	A	CoronetCirc	-0.10525071922982	0.111850024908184	0.885478405269133	0.3467055657162	0.434473557185427	0.610835089950833	2138	1	0.393124415341441	797	1001	340	0.389240699046461	0.0187793072065783	0.385480512257304	1.44961941420295
cela1_red_17_67224398	5	104	G	A	CoronetBrowJunc	0.00745283946386714	0.0654309458850706	0.0129740968575642	0.909313979427996	0.923222307674105	0.00928824720006778	2138	1	0.393124415341441	797	1001	340	0.389240699046461	0.0187793072065783	0.385480512257304	1.39682941012482
cela1_red_17_67224398	5	104	G	A	LowerBeam	-0.163483653994973	0.0732759471099646	4.97766644405651	0.0256765950079041	0.0830002898931915	3.00515008423075	2138	1	0.393124415341441	797	1001	340	0.389240699046461	0.0187793072065783	0.385480512257304	1.65637865149443
cela1_red_17_67224398	5	104	G	A	Form	-0.0520004815969406	0.0519631335632251	1.00143799855531	0.316962804309253	0.432912132952862	0.614998064122178	2138	1	0.393124415341441	797	1001	340	0.389240699046461	0.0187793072065783	0.385480512257304	1.62835959489518
cela1_red_17_67257492	5	104	A	G	TrayLength	0.0483942003027111	0.312886208910618	0.0239228982463424	0.877081254154961	0.894315500124811	0.0176479501554689	2136	0.999064546304958	0.357209737827715	884	978	274	0.887659514850317	0.0029543747178071	0.891411573453881	1.35556243278084
cela1_red_17_67257492	5	104	A	G	AntlerWt	-15.4635365760674	13.4379420385518	1.32419555213218	0.249840466120435	0.304253915079656	1.05545575427991	2136	0.999064546304958	0.357209737827715	884	978	274	0.887659514850317	0.0029543747178071	0.891411573453881	1.25461967189294
cela1_red_17_67257492	5	104	A	G	Length	-0.389957543135018	0.542747661283905	0.516224639384557	0.47245660164637	0.538709299592606	0.377937172273711	2136	0.999064546304958	0.357209737827715	884	978	274	0.887659514850317	0.0029543747178071	0.891411573453881	1.36590067676829
cela1_red_17_67257492	5	104	A	G	UpperBeam	-0.074941809982343	0.0756627447696499	0.981034255097597	0.321943598573595	0.376126313812899	0.783324500904392	2136	0.999064546304958	0.357209737827715	884	978	274	0.887659514850317	0.0029543747178071	0.891411573453881	1.25239827678687
cela1_red_17_67257492	5	104	A	G	LowerBeam	0.0452293553102584	0.0770573634681368	0.344518465326878	0.557232617550262	0.648343467536589	0.207994992579773	2136	0.999064546304958	0.357209737827715	884	978	274	0.887659514850317	0.0029543747178071	0.891411573453881	1.65637865149443
cela1_red_17_67257492	5	104	A	G	CoronetTrayJunc	0.475318652079061	0.352274801150156	1.82056654113043	0.177245854611153	0.266954923941996	1.23232723140756	2136	0.999064546304958	0.357209737827715	884	978	274	0.887659514850317	0.0029543747178071	0.891411573453881	1.47734018589444
cela1_red_17_67257492	5	104	A	G	Form	-0.0653784381465699	0.0544101388026599	1.44380790409827	0.229524131432027	0.346382924098997	0.886664044369883	2136	0.999064546304958	0.357209737827715	884	978	274	0.887659514850317	0.0029543747178071	0.891411573453881	1.62835959489519
cela1_red_17_67257492	5	104	A	G	CoronetBrowJunc	0.102503698209592	0.0695079169189126	2.17475592286515	0.140291772234852	0.212116312388705	1.55692306240231	2136	0.999064546304958	0.357209737827715	884	978	274	0.887659514850317	0.0029543747178071	0.891411573453881	1.39682941012482
cela1_red_17_67257492	5	104	A	G	CoronetCirc	0.274952535426414	0.117688231183321	5.45819926273657	0.0194767086488746	0.0523276085530631	3.76526363351561	2136	0.999064546304958	0.357209737827715	884	978	274	0.887659514850317	0.0029543747178071	0.891411573453881	1.44961941420295
cela1_red_17_67257492	5	104	A	G	BrowLength	0.541580414015396	0.318043365116664	2.89970101080964	0.0885959843068437	0.182431873764631	1.77770108305624	2136	0.999064546304958	0.357209737827715	884	978	274	0.887659514850317	0.0029543747178071	0.891411573453881	1.63115218775951
cela1_red_17_67262518	5	104	A	C	TrayLength	-0.0406485590223147	0.308972001933535	0.0173082060047292	0.895331807526854	0.910033067276112	0.0127682839138752	2137	0.999532273152479	0.290594291062237	1082	868	187	0.49530068980651	0.0148475307933837	0.493367266345875	1.35556243278085
cela1_red_17_67262518	5	104	A	C	Form	-0.0680692335162798	0.0546909410349956	1.54906959048103	0.213272847081376	0.32938688009033	0.951306821501393	2137	0.999532273152479	0.290594291062237	1082	868	187	0.49530068980651	0.0148475307933837	0.493367266345875	1.62835959489518
cela1_red_17_67262518	5	104	A	C	UpperBeam	-0.0695832953148186	0.078595144052922	0.783823997607734	0.37597417093127	0.428878557498515	0.625858412723703	2137	0.999532273152479	0.290594291062237	1082	868	187	0.49530068980651	0.0148475307933837	0.493367266345875	1.25239827678687
cela1_red_17_67262518	5	104	A	C	LowerBeam	-0.0700400952284659	0.0781745340700172	0.802717724986742	0.370282054611694	0.486336114358981	0.484622114793925	2137	0.999532273152479	0.290594291062237	1082	868	187	0.49530068980651	0.0148475307933837	0.493367266345875	1.65637865149443
cela1_red_17_67262518	5	104	A	C	CoronetCirc	-0.0865213892182682	0.117931605824105	0.538253104821526	0.46315759943672	0.542292975946367	0.371306495724242	2137	0.999532273152479	0.290594291062237	1082	868	187	0.49530068980651	0.0148475307933837	0.493367266345875	1.44961941420295
cela1_red_17_67262518	5	104	A	C	BrowLength	-0.254015078197179	0.321254356369618	0.625202840482529	0.429120423099711	0.535848205430837	0.383289091707183	2137	0.999532273152479	0.290594291062237	1082	868	187	0.49530068980651	0.0148475307933837	0.493367266345875	1.63115218775952
cela1_red_17_67262518	5	104	A	C	CoronetTrayJunc	0.321901481009749	0.359107668887554	0.803519813229125	0.370043082441811	0.460822457299677	0.543896267698589	2137	0.999532273152479	0.290594291062237	1082	868	187	0.49530068980651	0.0148475307933837	0.493367266345875	1.47734018589444
cela1_red_17_67262518	5	104	A	C	CoronetBrowJunc	0.0461423055211305	0.0694244704365887	0.441746817663704	0.506280543682616	0.573870230669247	0.316249654010526	2137	0.999532273152479	0.290594291062237	1082	868	187	0.49530068980651	0.0148475307933837	0.493367266345875	1.39682941012483
cela1_red_17_67262518	5	104	A	C	AntlerWt	-19.6347846600902	13.9561081703984	1.97935472163392	0.159458402010875	0.209099057305866	1.57765318524579	2137	0.999532273152479	0.290594291062237	1082	868	187	0.49530068980651	0.0148475307933837	0.493367266345875	1.25461967189294
cela1_red_17_67262518	5	104	A	C	Length	-0.36187599040961	0.535252085548803	0.457091139810704	0.49898657984026	0.562936956133802	0.334644493252743	2137	0.999532273152479	0.290594291062237	1082	868	187	0.49530068980651	0.0148475307933837	0.493367266345875	1.36590067676829
cela1_red_17_67328078	5	104	C	A	CoronetCirc	-0.316226194130017	0.104449767769124	9.16601840636311	0.0024655039284599	0.0119178356947084	6.32305163448911	2135	0.998596819457437	0.476814988290398	588	1058	489	0.76144491693032	0.00676366143525757	0.754645120563611	1.44961941420295
cela1_red_17_67328078	5	104	C	A	Form	-0.0138572327052031	0.0494383538181724	0.0785642588119556	0.779252593607469	0.82614132815517	0.0482474872615669	2135	0.998596819457437	0.476814988290398	588	1058	489	0.76144491693032	0.00676366143525757	0.754645120563611	1.62835959489518
cela1_red_17_67328078	5	104	C	A	TrayLength	-0.253108909411399	0.275105757634257	0.846477669344525	0.357550701537253	0.429399326192557	0.624447571631233	2135	0.998596819457437	0.476814988290398	588	1058	489	0.76144491693032	0.00676366143525757	0.754645120563611	1.35556243278084
cela1_red_17_67328078	5	104	C	A	AntlerWt	-2.72436795906425	12.7129420266982	0.0459239668577194	0.830314069817625	0.848273761179893	0.0366038950978909	2135	0.998596819457437	0.476814988290398	588	1058	489	0.76144491693032	0.00676366143525757	0.754645120563611	1.25461967189294
cela1_red_17_67328078	5	104	C	A	BrowLength	-0.236309578805121	0.285905583076617	0.68315205612784	0.408503433538546	0.517528606548709	0.418815645317676	2135	0.998596819457437	0.476814988290398	588	1058	489	0.76144491693032	0.00676366143525757	0.754645120563611	1.63115218775951
cela1_red_17_67328078	5	104	C	A	CoronetTrayJunc	-0.568521285511823	0.314632103171704	3.26503162383315	0.0707716581646605	0.137112064408593	2.2100743315639	2135	0.998596819457437	0.476814988290398	588	1058	489	0.76144491693032	0.00676366143525757	0.754645120563611	1.47734018589444
cela1_red_17_67328078	5	104	C	A	UpperBeam	-0.0453497553992827	0.0687316892877989	0.435347306357482	0.509376703780279	0.555468660794587	0.347610911342356	2135	0.998596819457437	0.476814988290398	588	1058	489	0.76144491693032	0.00676366143525757	0.754645120563611	1.25239827678688
cela1_red_17_67328078	5	104	C	A	LowerBeam	-0.134928491074932	0.0691135694046992	3.8113662278522	0.0509059118387379	0.129288778637942	2.30102351561551	2135	0.998596819457437	0.476814988290398	588	1058	489	0.76144491693032	0.00676366143525757	0.754645120563611	1.65637865149443
cela1_red_17_67328078	5	104	C	A	Length	-1.10938625375081	0.480634304651743	5.3276542310891	0.0209896170230268	0.0482726093771635	3.90046972060536	2135	0.998596819457437	0.476814988290398	588	1058	489	0.76144491693032	0.00676366143525757	0.754645120563611	1.36590067676829
cela1_red_17_67328078	5	104	C	A	CoronetBrowJunc	-0.125111207731701	0.0624188600549688	4.01754515813672	0.0450292105586255	0.0898985637971904	2.87618883810422	2135	0.998596819457437	0.476814988290398	588	1058	489	0.76144491693032	0.00676366143525757	0.754645120563611	1.39682941012482
cela1_red_17_67506110	5	105	A	G	AntlerWt	5.01650875563828	12.6055710013529	0.158371891355676	0.690659921399438	0.722372333244007	0.126230996455467	2136	0.999064546304958	0.427200374531835	701	1045	390	1	0.000343725333228835	0.987325471558622	1.25461967189293
cela1_red_17_67506110	5	105	A	G	Form	-0.0533270991457358	0.0507663502268795	1.10342809246703	0.293515010351181	0.410403431952783	0.677631707349047	2136	0.999064546304958	0.427200374531835	701	1045	390	1	0.000343725333228835	0.987325471558622	1.62835959489519
cela1_red_17_67506110	5	105	A	G	LowerBeam	0.0395100953408015	0.0717864506397406	0.302922263654239	0.582056197312933	0.66890788759862	0.182882255443786	2136	0.999064546304958	0.427200374531835	701	1045	390	1	0.000343725333228835	0.987325471558622	1.65637865149443
cela1_red_17_67506110	5	105	A	G	Length	-0.447288654226184	0.497588965238859	0.808042647550726	0.368699576008459	0.441807909220898	0.591582288005411	2136	0.999064546304958	0.427200374531835	701	1045	390	1	0.000343725333228835	0.987325471558622	1.36590067676829
cela1_red_17_67506110	5	105	A	G	CoronetCirc	0.121005005833261	0.109745889171997	1.21571045266233	0.270204123073265	0.35978569986432	0.838641122456798	2136	0.999064546304958	0.427200374531835	701	1045	390	1	0.000343725333228835	0.987325471558622	1.44961941420295
cela1_red_17_67506110	5	105	A	G	TrayLength	0.0947829560781287	0.290345507724464	0.106568849369983	0.744084785719091	0.779181846819706	0.0786159654420083	2136	0.999064546304958	0.427200374531835	701	1045	390	1	0.000343725333228835	0.987325471558622	1.35556243278084
cela1_red_17_67506110	5	105	A	G	CoronetBrowJunc	0.050781184638126	0.0640831252485254	0.627940202776555	0.42811186912656	0.502550246556662	0.44954680809623	2136	0.999064546304958	0.427200374531835	701	1045	390	1	0.000343725333228835	0.987325471558622	1.39682941012483
cela1_red_17_67506110	5	105	A	G	BrowLength	0.534413292076596	0.296329353544882	3.25240901232708	0.0713185670487203	0.15793020295575	1.99393351321464	2136	0.999064546304958	0.427200374531835	701	1045	390	1	0.000343725333228835	0.987325471558622	1.63115218775952
cela1_red_17_67506110	5	105	A	G	CoronetTrayJunc	-0.00674490656607483	0.330416744002342	0.000416704107575326	0.983713648976876	0.986600355377656	0.000282063746423466	2136	0.999064546304958	0.427200374531835	701	1045	390	1	0.000343725333228835	0.987325471558622	1.47734018589444
cela1_red_17_67506110	5	105	A	G	UpperBeam	0.00131981083314711	0.0710466602657348	0.000345092914484369	0.985178808981617	0.9867560690537	0.000275545663772177	2136	0.999064546304958	0.427200374531835	701	1045	390	1	0.000343725333228835	0.987325471558622	1.25239827678687
cela1_red_17_67531338	5	105	A	G	TrayLength	-0.465428237408019	0.328545987721564	2.00684171955579	0.156591012618531	0.223704207826529	1.48044949537211	2137	0.999532273152479	0.230229293401965	1279	732	126	0.126877324350276	0.0336051597598043	0.123535789523963	1.35556243278084
cela1_red_17_67531338	5	105	A	G	UpperBeam	-0.0659666421688732	0.079026927069042	0.696784637024847	0.40386621653924	0.455730475789773	0.556360264893132	2137	0.999532273152479	0.230229293401965	1279	732	126	0.126877324350276	0.0336051597598043	0.123535789523963	1.25239827678687
cela1_red_17_67531338	5	105	A	G	LowerBeam	-0.118514071488215	0.0791337960220872	2.24293061185205	0.134226370736009	0.244559652075776	1.35411707330834	2137	0.999532273152479	0.230229293401965	1279	732	126	0.126877324350276	0.0336051597598043	0.123535789523963	1.65637865149443
cela1_red_17_67531338	5	105	A	G	CoronetCirc	-0.334928956579297	0.121373314348152	7.61480822168126	0.00578909153301088	0.0219093363776809	5.25297063979247	2137	0.999532273152479	0.230229293401965	1279	732	126	0.126877324350276	0.0336051597598043	0.123535789523963	1.44961941420295
cela1_red_17_67531338	5	105	A	G	Form	-0.0592019642951037	0.0579983261539631	1.04193664753173	0.307371486333375	0.423758277751181	0.639868890629653	2137	0.999532273152479	0.230229293401965	1279	732	126	0.126877324350276	0.0336051597598043	0.123535789523963	1.62835959489518
cela1_red_17_67531338	5	105	A	G	AntlerWt	-1.69669201313332	13.8357218467966	0.0150384261073615	0.902399098790129	0.912819713156648	0.0119864421420014	2137	0.999532273152479	0.230229293401965	1279	732	126	0.126877324350276	0.0336051597598043	0.123535789523963	1.25461967189294
cela1_red_17_67531338	5	105	A	G	CoronetBrowJunc	-0.0389855019664446	0.0727164661086578	0.287435715929001	0.591868489253611	0.650097478890917	0.205777250855074	2137	0.999532273152479	0.230229293401965	1279	732	126	0.126877324350276	0.0336051597598043	0.123535789523963	1.39682941012482
cela1_red_17_67531338	5	105	A	G	CoronetTrayJunc	-0.0301133220864432	0.366256520383131	0.00675999863812837	0.934472397089792	0.946068561500573	0.00457579012787471	2137	0.999532273152479	0.230229293401965	1279	732	126	0.126877324350276	0.0336051597598043	0.123535789523963	1.47734018589444
cela1_red_17_67531338	5	105	A	G	Length	-0.345733281524671	0.548502640371321	0.39730582423684	0.528483931678117	0.589660605197475	0.290874608230564	2137	0.999532273152479	0.230229293401965	1279	732	126	0.126877324350276	0.0336051597598043	0.123535789523963	1.3659006767683
cela1_red_17_67531338	5	105	A	G	BrowLength	-0.171192351535888	0.329436064018925	0.270038964553891	0.603305635743177	0.684096378626559	0.165551054389846	2137	0.999532273152479	0.230229293401965	1279	732	126	0.126877324350276	0.0336051597598043	0.123535789523963	1.63115218775951
cela1_red_17_67634824	5	105	G	A	TrayLength	-0.383723944232052	0.31289892790672	1.5039370189413	0.220066579587789	0.292200209436268	1.1094561066111	2137	0.999532273152479	0.307206364061769	1033	895	209	0.476712018170802	0.0160921633430586	0.457751619466254	1.35556243278084
cela1_red_17_67634824	5	105	G	A	UpperBeam	-0.00397402222343004	0.0758757645151867	0.00274318073960523	0.958229588745095	0.962671759193511	0.00219034215428903	2137	0.999532273152479	0.307206364061769	1033	895	209	0.476712018170802	0.0160921633430586	0.457751619466254	1.25239827678687
cela1_red_17_67634824	5	105	G	A	CoronetBrowJunc	-0.0707694857467028	0.0693967128791878	1.03995436040001	0.307832086708823	0.388219778913121	0.744510641644548	2137	0.999532273152479	0.307206364061769	1033	895	209	0.476712018170802	0.0160921633430586	0.457751619466254	1.39682941012483
cela1_red_17_67634824	5	105	G	A	CoronetCirc	-0.00903036196574306	0.118023458035877	0.00585428211292193	0.939010748532833	0.949329213054282	0.00403849593594248	2137	0.999532273152479	0.307206364061769	1033	895	209	0.476712018170802	0.0160921633430586	0.457751619466254	1.44961941420295
cela1_red_17_67634824	5	105	G	A	Form	-0.0160669087836131	0.0544807766688751	0.086971723363867	0.768062871888312	0.817231355016693	0.0534106370831839	2137	0.999532273152479	0.307206364061769	1033	895	209	0.476712018170802	0.0160921633430586	0.457751619466254	1.62835959489518
cela1_red_17_67634824	5	105	G	A	AntlerWt	-0.813130778461889	13.6512569462157	0.00354793388470043	0.952502464795865	0.957590112263158	0.00282789594662373	2137	0.999532273152479	0.307206364061769	1033	895	209	0.476712018170802	0.0160921633430586	0.457751619466254	1.25461967189294
cela1_red_17_67634824	5	105	G	A	LowerBeam	0.0121316041245816	0.0768592553792005	0.0249140375602326	0.874581450539726	0.902389918693663	0.015041269420947	2137	0.999532273152479	0.307206364061769	1033	895	209	0.476712018170802	0.0160921633430586	0.457751619466254	1.65637865149443
cela1_red_17_67634824	5	105	G	A	CoronetTrayJunc	0.408727885740859	0.355001506787575	1.32558672042125	0.249591864920668	0.343512288456512	0.897279267888244	2137	0.999532273152479	0.307206364061769	1033	895	209	0.476712018170802	0.0160921633430586	0.457751619466254	1.47734018589445
cela1_red_17_67634824	5	105	G	A	Length	-0.0302464789569258	0.537443257727323	0.00316726507560538	0.955119977953384	0.961593485791492	0.00231881067889877	2137	0.999532273152479	0.307206364061769	1033	895	209	0.476712018170802	0.0160921633430586	0.457751619466254	1.3659006767683
cela1_red_17_67634824	5	105	G	A	BrowLength	0.134287811626971	0.317749810822211	0.178608692728093	0.67257164438053	0.740715827818226	0.109498484610086	2137	0.999532273152479	0.307206364061769	1033	895	209	0.476712018170802	0.0160921633430586	0.457751619466254	1.63115218775951
cela1_red_17_67784265	5	105	G	A	Form	0.196087243212532	0.0955537418455767	4.21117495376209	0.0401585116427833	0.107802388756701	2.58614557064907	2138	1	0.0816183348924228	1806	315	17	0.388248515633852	0.0172072996950799	0.437769171622229	1.62835959489518
cela1_red_17_67784265	5	105	G	A	UpperBeam	0.201074040277052	0.128007086367866	2.46742513234842	0.116228188153333	0.160430867744518	1.97016011446358	2138	1	0.0816183348924228	1806	315	17	0.388248515633852	0.0172072996950799	0.437769171622229	1.25239827678688
cela1_red_17_67784265	5	105	G	A	LowerBeam	0.274158052313419	0.130603076102086	4.40651446555753	0.0358019222420043	0.102879362943446	2.66033039098992	2138	1	0.0816183348924228	1806	315	17	0.388248515633852	0.0172072996950799	0.437769171622229	1.65637865149443
cela1_red_17_67784265	5	105	G	A	CoronetTrayJunc	0.216142524559217	0.598147290699162	0.130576240259717	0.717835319948433	0.76623909388045	0.0883860342434675	2138	1	0.0816183348924228	1806	315	17	0.388248515633852	0.0172072996950799	0.437769171622229	1.47734018589444
cela1_red_17_67784265	5	105	G	A	AntlerWt	47.3696610811029	24.21953796134	3.82532947943654	0.0504834215723799	0.0807871053301678	3.04899529724812	2138	1	0.0816183348924228	1806	315	17	0.388248515633852	0.0172072996950799	0.437769171622229	1.25461967189294
cela1_red_17_67784265	5	105	G	A	TrayLength	0.532279510551104	0.534985451479265	0.989909640962186	0.319764460032072	0.392799733614726	0.730257505684526	2138	1	0.0816183348924228	1806	315	17	0.388248515633852	0.0172072996950799	0.437769171622229	1.35556243278084
cela1_red_17_67784265	5	105	G	A	BrowLength	0.285029974763031	0.547434552304497	0.271091972960977	0.602600206559068	0.683514356275048	0.166196615493824	2138	1	0.0816183348924228	1806	315	17	0.388248515633852	0.0172072996950799	0.437769171622229	1.63115218775951
cela1_red_17_67784265	5	105	G	A	Length	2.75694360514256	0.904279108630003	9.29502944383619	0.00229776447959429	0.00909001457227224	6.80505515659318	2138	1	0.0816183348924228	1806	315	17	0.388248515633852	0.0172072996950799	0.437769171622229	1.36590067676829
cela1_red_17_67784265	5	105	G	A	CoronetCirc	0.414560272636158	0.198724609387477	4.3518313704449	0.0369691715140652	0.0831591822105893	3.0020509713149	2138	1	0.0816183348924228	1806	315	17	0.388248515633852	0.0172072996950799	0.437769171622229	1.44961941420295
cela1_red_17_67784265	5	105	G	A	CoronetBrowJunc	0.235755286906963	0.116916646242851	4.06602629845207	0.0437540893275293	0.0879829370589512	2.91089682747209	2138	1	0.0816183348924228	1806	315	17	0.388248515633852	0.0172072996950799	0.437769171622229	1.39682941012483
cela1_red_17_67856804	5	105	A	G	Form	0.216207692465918	0.0576828525076195	14.0491104169002	0.000178098057682097	0.0033107679872515	8.62776898968957	2138	1	0.257951356407858	1192	789	157	0.101213887387018	0.0360175769089773	0.0981347057646526	1.62835959489519
cela1_red_17_67856804	5	105	A	G	AntlerWt	24.7116699841765	14.2097191596391	3.02435802378536	0.0820227765268734	0.120517894462043	2.41057755711919	2138	1	0.257951356407858	1192	789	157	0.101213887387018	0.0360175769089773	0.0981347057646526	1.25461967189294
cela1_red_17_67856804	5	105	A	G	CoronetTrayJunc	-0.257651470273429	0.361731710221841	0.507331801980415	0.476296185377253	0.557868105168024	0.343408922890199	2138	1	0.257951356407858	1192	789	157	0.101213887387018	0.0360175769089773	0.0981347057646526	1.47734018589444
cela1_red_17_67856804	5	105	A	G	BrowLength	-0.181673116715764	0.328179674932934	0.306448833601733	0.579867542570078	0.664693147635776	0.187872619061167	2138	1	0.257951356407858	1192	789	157	0.101213887387018	0.0360175769089773	0.0981347057646526	1.63115218775952
cela1_red_17_67856804	5	105	A	G	Length	0.667487217927418	0.548487629303866	1.48099036612548	0.22361963460761	0.297746695549363	1.08425919344991	2138	1	0.257951356407858	1192	789	157	0.101213887387018	0.0360175769089773	0.0981347057646526	1.3659006767683
cela1_red_17_67856804	5	105	A	G	TrayLength	0.168300567830057	0.31534287447638	0.284842716127808	0.593544554319031	0.64666646554146	0.210128806493606	2138	1	0.257951356407858	1192	789	157	0.101213887387018	0.0360175769089773	0.0981347057646526	1.35556243278085
cela1_red_17_67856804	5	105	A	G	LowerBeam	0.134658368299944	0.078859257963486	2.91582411173738	0.0877145926143227	0.184579514229783	1.76036083845118	2138	1	0.257951356407858	1192	789	157	0.101213887387018	0.0360175769089773	0.0981347057646526	1.65637865149444
cela1_red_17_67856804	5	105	A	G	CoronetCirc	0.314792538769916	0.120962673939848	6.77245461233952	0.00925754241532784	0.0306602651706975	4.67188459673275	2138	1	0.257951356407858	1192	789	157	0.101213887387018	0.0360175769089773	0.0981347057646526	1.44961941420295
cela1_red_17_67856804	5	105	A	G	UpperBeam	0.154938980785959	0.0782319035787986	3.92241547686369	0.0476463750236056	0.0767731123756863	3.13192340612841	2138	1	0.257951356407858	1192	789	157	0.101213887387018	0.0360175769089773	0.0981347057646526	1.25239827678687
cela1_red_17_67856804	5	105	A	G	CoronetBrowJunc	-0.0206926279618474	0.0714290165402638	0.0839231850370115	0.772049592354536	0.806367649017301	0.0600811984832935	2138	1	0.257951356407858	1192	789	157	0.101213887387018	0.0360175769089773	0.0981347057646526	1.39682941012483
cela1_red_17_67882972	5	105	A	C	LowerBeam	0.00216508956476895	0.0674613017343973	0.00103001203570496	0.974397247285288	0.980105346012592	0.000621845756570005	2138	1	0.471234798877456	605	1051	482	0.543468371998644	0.0135733436642255	0.530264537118624	1.65637865149443
cela1_red_17_67882972	5	105	A	C	TrayLength	-0.0792972459725	0.279136820452251	0.0807015644917664	0.776348914245378	0.807234567023367	0.0595336389827598	2138	1	0.471234798877456	605	1051	482	0.543468371998644	0.0135733436642255	0.530264537118624	1.35556243278084
cela1_red_17_67882972	5	105	A	C	CoronetCirc	0.0796651255371981	0.103403028750577	0.593567303848271	0.441042970397286	0.5222415640344	0.409464234565756	2138	1	0.471234798877456	605	1051	482	0.543468371998644	0.0135733436642255	0.530264537118624	1.44961941420295
cela1_red_17_67882972	5	105	A	C	BrowLength	0.101482011028255	0.28053911805646	0.13085528722607	0.717546890971793	0.776995961900725	0.0802226108685835	2138	1	0.471234798877456	605	1051	482	0.543468371998644	0.0135733436642255	0.530264537118624	1.63115218775951
cela1_red_17_67882972	5	105	A	C	Form	-0.0215397883946156	0.0487228126430712	0.195442119111871	0.658425266248233	0.729008536258735	0.120023930662841	2138	1	0.471234798877456	605	1051	482	0.543468371998644	0.0135733436642255	0.530264537118624	1.62835959489518
cela1_red_17_67882972	5	105	A	C	UpperBeam	0.0289703858711577	0.0681595279724018	0.180657256805025	0.670809011861531	0.704092899042985	0.144249046132925	2138	1	0.471234798877456	605	1051	482	0.543468371998644	0.0135733436642255	0.530264537118624	1.25239827678687
cela1_red_17_67882972	5	105	A	C	Length	0.790008966152902	0.468325890882716	2.845559720882	0.0916266801081485	0.148919435118207	2.08328450910103	2138	1	0.471234798877456	605	1051	482	0.543468371998644	0.0135733436642255	0.530264537118624	1.36590067676829
cela1_red_17_67882972	5	105	A	C	CoronetTrayJunc	0.450748253839111	0.314219672349778	2.0577914721556	0.151429507613777	0.237915475554094	1.39290292906351	2138	1	0.471234798877456	605	1051	482	0.543468371998644	0.0135733436642255	0.530264537118624	1.47734018589444
cela1_red_17_67882972	5	105	A	C	CoronetBrowJunc	-0.0379711916595688	0.0607131077749957	0.391150172175072	0.531695441284761	0.596683415915841	0.280027159608643	2138	1	0.471234798877456	605	1051	482	0.543468371998644	0.0135733436642255	0.530264537118624	1.39682941012483
cela1_red_17_67882972	5	105	A	C	AntlerWt	0.366942403362717	11.8711304046394	0.00095545810927078	0.97534092775928	0.977984187376305	0.00076155199115379	2138	1	0.471234798877456	605	1051	482	0.543468371998644	0.0135733436642255	0.530264537118624	1.25461967189294
cela1_red_17_67995821	5	105	A	G	CoronetCirc	0.307566237208471	0.123208540199177	6.23154441789841	0.0125494237731778	0.0381405052927421	4.29874514430722	2137	0.999532273152479	0.256434253626579	1169	840	128	0.173229128092563	-0.0307405382809737	0.152520454133155	1.44961941420295
cela1_red_17_67995821	5	105	A	G	UpperBeam	0.000576145147024174	0.0809732907412816	5.06267720314922e-05	0.994322900371452	0.994927103243827	4.04238595420134e-05	2137	0.999532273152479	0.256434253626579	1169	840	128	0.173229128092563	-0.0307405382809737	0.152520454133155	1.25239827678687
cela1_red_17_67995821	5	105	A	G	BrowLength	0.700799493425729	0.340973669112438	4.22421362106862	0.0398510815989722	0.107559924127503	2.58971152585758	2137	0.999532273152479	0.256434253626579	1169	840	128	0.173229128092563	-0.0307405382809737	0.152520454133155	1.63115218775951
cela1_red_17_67995821	5	105	A	G	CoronetTrayJunc	0.451418334944296	0.371110128027451	1.47962879750117	0.22383260940586	0.316935950664858	1.00154914327017	2137	0.999532273152479	0.256434253626579	1169	840	128	0.173229128092563	-0.0307405382809737	0.152520454133155	1.47734018589444
cela1_red_17_67995821	5	105	A	G	TrayLength	0.171396113990717	0.321464710602265	0.284272817156342	0.593914239336144	0.646996059902758	0.209708391352493	2137	0.999532273152479	0.256434253626579	1169	840	128	0.173229128092563	-0.0307405382809737	0.152520454133155	1.35556243278084
cela1_red_17_67995821	5	105	A	G	CoronetBrowJunc	0.164853636897784	0.0736655227123247	5.0080483805122	0.0252297343972256	0.0582929935717104	3.58529706219793	2137	0.999532273152479	0.256434253626579	1169	840	128	0.173229128092563	-0.0307405382809737	0.152520454133155	1.39682941012482
cela1_red_17_67995821	5	105	A	G	Form	-0.0632473229931431	0.0571066354914025	1.22662312707888	0.268064766001064	0.385437342205808	0.75328762204876	2137	0.999532273152479	0.256434253626579	1169	840	128	0.173229128092563	-0.0307405382809737	0.152520454133155	1.62835959489519
cela1_red_17_67995821	5	105	A	G	LowerBeam	0.118340283164711	0.0819266097418716	2.0864848777933	0.148607659447262	0.261714206540162	1.25966660818214	2137	0.999532273152479	0.256434253626579	1169	840	128	0.173229128092563	-0.0307405382809737	0.152520454133155	1.65637865149443
cela1_red_17_67995821	5	105	A	G	Length	1.45726596797497	0.563070668732966	6.69810322095966	0.00965155330769452	0.0267976707512687	4.90379962092654	2137	0.999532273152479	0.256434253626579	1169	840	128	0.173229128092563	-0.0307405382809737	0.152520454133155	1.36590067676829
cela1_red_17_67995821	5	105	A	G	AntlerWt	8.61020862301901	14.9966514747345	0.329639124372825	0.565871662015203	0.60824376499623	0.262740280387502	2137	0.999532273152479	0.256434253626579	1169	840	128	0.173229128092563	-0.0307405382809737	0.152520454133155	1.25461967189293
cela1_red_17_68006725	5	105	G	A	CoronetCirc	-0.322545342873987	0.13728479269884	5.51996961012603	0.0188005853803375	0.0510121282764924	3.80787505744126	2138	1	0.202291861552853	1362	687	89	0.840695124646467	0.00437313485950758	0.840005479322889	1.44961941420295
cela1_red_17_68006725	5	105	G	A	BrowLength	0.152490454131204	0.369703768624681	0.170128690937512	0.679997461304628	0.746729589123213	0.10429970435266	2138	1	0.202291861552853	1362	687	89	0.840695124646467	0.00437313485950758	0.840005479322889	1.63115218775952
cela1_red_17_68006725	5	105	G	A	CoronetTrayJunc	-0.558898114653037	0.412589512892998	1.83496979252773	0.175541664480293	0.265071202100886	1.24207667945942	2138	1	0.202291861552853	1362	687	89	0.840695124646467	0.00437313485950758	0.840005479322889	1.47734018589444
cela1_red_17_68006725	5	105	G	A	TrayLength	0.086933906283022	0.349574206722249	0.061844292801303	0.803604353781482	0.830863294152898	0.0456226074917358	2138	1	0.202291861552853	1362	687	89	0.840695124646467	0.00437313485950758	0.840005479322889	1.35556243278085
cela1_red_17_68006725	5	105	G	A	CoronetBrowJunc	0.0056800862782278	0.081177205867153	0.00489600291307002	0.944216388654518	0.952789830148872	0.00350508292392877	2138	1	0.202291861552853	1362	687	89	0.840695124646467	0.00437313485950758	0.840005479322889	1.39682941012482
cela1_red_17_68006725	5	105	G	A	UpperBeam	-0.056073489049839	0.0900050480548544	0.388133763782244	0.533282009427643	0.577733941216004	0.309912406441529	2138	1	0.202291861552853	1362	687	89	0.840695124646467	0.00437313485950758	0.840005479322889	1.25239827678687
cela1_red_17_68006725	5	105	G	A	AntlerWt	7.43838585997253	16.1614988266807	0.211833253491168	0.645334297725166	0.681142476316169	0.168842604844191	2138	1	0.202291861552853	1362	687	89	0.840695124646467	0.00437313485950758	0.840005479322889	1.25461967189294
cela1_red_17_68006725	5	105	G	A	Length	-0.876600640185044	0.623122876826578	1.97904730487127	0.159490807204455	0.228705266178445	1.44889547134106	2138	1	0.202291861552853	1362	687	89	0.840695124646467	0.00437313485950758	0.840005479322889	1.36590067676829
cela1_red_17_68006725	5	105	G	A	Form	-0.0506643685024249	0.0620296937202965	0.667123123302493	0.414056418806727	0.522126741076747	0.409690295309394	2138	1	0.202291861552853	1362	687	89	0.840695124646467	0.00437313485950758	0.840005479322889	1.62835959489518
cela1_red_17_68006725	5	105	G	A	LowerBeam	-0.0640130393968442	0.0905334407679817	0.499941103230317	0.479526002057724	0.58273882488529	0.301827787250975	2138	1	0.202291861552853	1362	687	89	0.840695124646467	0.00437313485950758	0.840005479322889	1.65637865149443
cela1_red_17_68028168	5	105	G	A	CoronetBrowJunc	0.016027731427925	0.202583482793189	0.00625944815324253	0.936939820908017	0.946628164652064	0.00448118296183581	2138	1	0.0371842843779233	1981	155	2	0.767328105648816	-0.0124915406742713	0.541054848049592	1.39682941012482
cela1_red_17_68028168	5	105	G	A	CoronetCirc	0.782526498638044	0.34577653385905	5.121616699456	0.0236295924265588	0.0601560602978325	3.53307678503467	2138	1	0.0371842843779233	1981	155	2	0.767328105648816	-0.0124915406742713	0.541054848049592	1.44961941420295
cela1_red_17_68028168	5	105	G	A	Form	-0.0167810576245132	0.167979569940653	0.0099798893771893	0.920424195653127	0.93760003726576	0.00612879944238096	2138	1	0.0371842843779233	1981	155	2	0.767328105648816	-0.0124915406742713	0.541054848049592	1.62835959489519
cela1_red_17_68028168	5	105	G	A	BrowLength	1.98910128395997	0.939609145406229	4.48145794281069	0.0342644796272709	0.0974115796921642	2.74741865071845	2138	1	0.0371842843779233	1981	155	2	0.767328105648816	-0.0124915406742713	0.541054848049592	1.63115218775951
cela1_red_17_68028168	5	105	G	A	LowerBeam	0.152100544514203	0.223283905388516	0.464030683056683	0.495746228301574	0.596604419929006	0.280147708157202	2138	1	0.0371842843779233	1981	155	2	0.767328105648816	-0.0124915406742713	0.541054848049592	1.65637865149444
cela1_red_17_68028168	5	105	G	A	AntlerWt	65.6210371819782	42.3442282603559	2.40158375170226	0.121212479696133	0.166498275366236	1.91419264778371	2138	1	0.0371842843779233	1981	155	2	0.767328105648816	-0.0124915406742713	0.541054848049592	1.25461967189293
cela1_red_17_68028168	5	105	G	A	UpperBeam	0.298346310689262	0.220540191840173	1.83006218648885	0.17612020050318	0.226731945976705	1.46124617097368	2138	1	0.0371842843779233	1981	155	2	0.767328105648816	-0.0124915406742713	0.541054848049592	1.25239827678687
cela1_red_17_68028168	5	105	G	A	TrayLength	-0.978513524956708	0.846116079286956	1.33743834060153	0.247486227672618	0.320567469376733	0.986629835896132	2138	1	0.0371842843779233	1981	155	2	0.767328105648816	-0.0124915406742713	0.541054848049592	1.35556243278085
cela1_red_17_68028168	5	105	G	A	CoronetTrayJunc	1.4911725742003	1.01015692048946	2.17910485350887	0.139895807902491	0.224555474031742	1.47501900666809	2138	1	0.0371842843779233	1981	155	2	0.767328105648816	-0.0124915406742713	0.541054848049592	1.47734018589444
cela1_red_17_68028168	5	105	G	A	Length	-0.123244934672036	1.56189485013733	0.00622636494001405	0.937106341936969	0.946170798527234	0.00455843169705836	2138	1	0.0371842843779233	1981	155	2	0.767328105648816	-0.0124915406742713	0.541054848049592	1.36590067676829
cela1_red_17_68029105	5	105	A	C	CoronetCirc	-0.12801982522209	0.109221263002817	1.37385238282742	0.24115109225413	0.330296974824398	0.947733156280067	2137	0.999532273152479	0.395414131960693	788	1008	341	0.526821128752558	0.0134574166010222	0.534031930396083	1.44961941420295
cela1_red_17_68029105	5	105	A	C	LowerBeam	0.034597244451457	0.0716051899688923	0.233450074986406	0.628977366522413	0.707348267114888	0.140940040959705	2137	0.999532273152479	0.395414131960693	788	1008	341	0.526821128752558	0.0134574166010222	0.534031930396083	1.65637865149443
cela1_red_17_68029105	5	105	A	C	UpperBeam	-0.0527648511370322	0.0726324022664604	0.527750456533622	0.467554152641436	0.516243342198875	0.421391873747709	2137	0.999532273152479	0.395414131960693	788	1008	341	0.526821128752558	0.0134574166010222	0.534031930396083	1.25239827678687
cela1_red_17_68029105	5	105	A	C	CoronetBrowJunc	0.0663037812667095	0.0645615134211232	1.05470058920191	0.304426977329513	0.384876535448726	0.755067570568733	2137	0.999532273152479	0.395414131960693	788	1008	341	0.526821128752558	0.0134574166010222	0.534031930396083	1.39682941012483
cela1_red_17_68029105	5	105	A	C	BrowLength	0.165108606094966	0.295481263600252	0.312233521148457	0.576312830754476	0.661738210799834	0.19141900031862	2137	0.999532273152479	0.395414131960693	788	1008	341	0.526821128752558	0.0134574166010222	0.534031930396083	1.63115218775952
cela1_red_17_68029105	5	105	A	C	AntlerWt	8.05269616116447	12.6221131594641	0.407022565193435	0.523484615333993	0.568963961595733	0.324419084374255	2137	0.999532273152479	0.395414131960693	788	1008	341	0.526821128752558	0.0134574166010222	0.534031930396083	1.25461967189294
cela1_red_17_68029105	5	105	A	C	Form	-0.0439013936146359	0.0500241461389931	0.770188881392488	0.380158626699858	0.491617344490664	0.472984520008349	2137	0.999532273152479	0.395414131960693	788	1008	341	0.526821128752558	0.0134574166010222	0.534031930396083	1.62835959489518
cela1_red_17_68029105	5	105	A	C	TrayLength	0.2192358693007	0.294005126201935	0.556049450754554	0.455856372707933	0.521868856325332	0.410198333406051	2137	0.999532273152479	0.395414131960693	788	1008	341	0.526821128752558	0.0134574166010222	0.534031930396083	1.35556243278084
cela1_red_17_68029105	5	105	A	C	CoronetTrayJunc	-0.573591131911097	0.333132169115085	2.96463827457755	0.0851034900411395	0.156601471131734	2.00674042639857	2137	0.999532273152479	0.395414131960693	788	1008	341	0.526821128752558	0.0134574166010222	0.534031930396083	1.47734018589444
cela1_red_17_68029105	5	105	A	C	Length	-0.64527885707958	0.490183265950681	1.73291758475052	0.188038723504285	0.260010783768087	1.26869955789947	2137	0.999532273152479	0.395414131960693	788	1008	341	0.526821128752558	0.0134574166010222	0.534031930396083	1.36590067676829
cela1_red_17_68060502	5	106	A	G	CoronetBrowJunc	0.0905876058939608	0.063886161027499	2.01059213985703	0.156204339953283	0.230236934894263	1.4393970554195	2138	1	0.470065481758653	611	1044	483	0.362077124091585	0.0198732726482328	0.358148995437003	1.39682941012482
cela1_red_17_68060502	5	106	A	G	Form	-0.0449113975195358	0.0507258846346505	0.783887753006263	0.375954757746806	0.487790122209077	0.481397202106775	2138	1	0.470065481758653	611	1044	483	0.362077124091585	0.0198732726482328	0.358148995437003	1.62835959489518
cela1_red_17_68060502	5	106	A	G	AntlerWt	-8.60182494709342	12.3070118405502	0.48851281778195	0.484591453388213	0.532630089750627	0.38937124032568	2138	1	0.470065481758653	611	1044	483	0.362077124091585	0.0198732726482328	0.358148995437003	1.25461967189294
cela1_red_17_68060502	5	106	A	G	UpperBeam	-0.00500623617930759	0.0708811598321485	0.00498839733239009	0.943693357911726	0.949677625916148	0.00398307585122859	2138	1	0.470065481758653	611	1044	483	0.362077124091585	0.0198732726482328	0.358148995437003	1.25239827678687
cela1_red_17_68060502	5	106	A	G	LowerBeam	0.0742650984039576	0.0716038845916266	1.07571284333863	0.299658605737942	0.420314198274918	0.649436553874979	2138	1	0.470065481758653	611	1044	483	0.362077124091585	0.0198732726482328	0.358148995437003	1.65637865149443
cela1_red_17_68060502	5	106	A	G	BrowLength	0.0181517754365187	0.293457701688324	0.00382601965134732	0.950678441223064	0.961372494323092	0.00234559330518545	2138	1	0.470065481758653	611	1044	483	0.362077124091585	0.0198732726482328	0.358148995437003	1.63115218775952
cela1_red_17_68060502	5	106	A	G	Length	-0.363527096094163	0.487902461070036	0.555146437202661	0.456222453979309	0.523785800065008	0.40643250760819	2138	1	0.470065481758653	611	1044	483	0.362077124091585	0.0198732726482328	0.358148995437003	1.36590067676829
cela1_red_17_68060502	5	106	A	G	CoronetTrayJunc	-0.134618820274579	0.330620834978075	0.165787248546145	0.683883278443829	0.737630614461635	0.112220089948864	2138	1	0.470065481758653	611	1044	483	0.362077124091585	0.0198732726482328	0.358148995437003	1.47734018589444
cela1_red_17_68060502	5	106	A	G	TrayLength	0.0774595353820222	0.290285857706214	0.0712029552137095	0.789593264468785	0.818723876675244	0.0525265037536054	2138	1	0.470065481758653	611	1044	483	0.362077124091585	0.0198732726482328	0.358148995437003	1.35556243278084
cela1_red_17_68060502	5	106	A	G	CoronetCirc	0.0343036146081445	0.10837935127955	0.10018130270869	0.751612172115158	0.792638969532868	0.0691086927555902	2138	1	0.470065481758653	611	1044	483	0.362077124091585	0.0198732726482328	0.358148995437003	1.44961941420295
cela1_red_17_68183346	5	106	A	G	UpperBeam	-0.000201047028443199	0.0681320238468054	8.70748504766575e-06	0.997645569907726	0.997896150368613	6.95264853765648e-06	2136	0.999064546304958	0.424625468164794	717	1024	395	0.400109148625478	0.0189027929412588	0.382443434559735	1.25239827678687
cela1_red_17_68183346	5	106	A	G	AntlerWt	2.61726032423671	12.6509089158822	0.0428006520582827	0.836101089192434	0.853463595300724	0.0341144436175675	2136	0.999064546304958	0.424625468164794	717	1024	395	0.400109148625478	0.0189027929412588	0.382443434559735	1.25461967189294
cela1_red_17_68183346	5	106	A	G	Form	-0.0195351177891958	0.0483215041451968	0.163437300124118	0.686011394368791	0.751386918172747	0.100369292284385	2136	0.999064546304958	0.424625468164794	717	1024	395	0.400109148625478	0.0189027929412588	0.382443434559735	1.62835959489519
cela1_red_17_68183346	5	106	A	G	TrayLength	0.128653206545625	0.269966311565094	0.227102588358618	0.633680587856591	0.682312921531662	0.167533846370124	2136	0.999064546304958	0.424625468164794	717	1024	395	0.400109148625478	0.0189027929412588	0.382443434559735	1.35556243278085
cela1_red_17_68183346	5	106	A	G	LowerBeam	0.131781410490118	0.0687718928826513	3.67186196943479	0.0553383310063749	0.136515661604401	2.2168010714953	2136	0.999064546304958	0.424625468164794	717	1024	395	0.400109148625478	0.0189027929412588	0.382443434559735	1.65637865149443
cela1_red_17_68183346	5	106	A	G	CoronetCirc	0.174772899082856	0.104528507033869	2.79562351967024	0.0945219916867894	0.164920191848134	1.92852240545314	2136	0.999064546304958	0.424625468164794	717	1024	395	0.400109148625478	0.0189027929412588	0.382443434559735	1.44961941420295
cela1_red_17_68183346	5	106	A	G	CoronetTrayJunc	0.0697558179483952	0.315804930539795	0.0487891282955344	0.825183836643623	0.855796379315669	0.0330249787837427	2136	0.999064546304958	0.424625468164794	717	1024	395	0.400109148625478	0.0189027929412588	0.382443434559735	1.47734018589444
cela1_red_17_68183346	5	106	A	G	CoronetBrowJunc	0.0533392634472207	0.0617569331629679	0.745972103495008	0.387754490700636	0.464910503865377	0.534046676056416	2136	0.999064546304958	0.424625468164794	717	1024	395	0.400109148625478	0.0189027929412588	0.382443434559735	1.39682941012483
cela1_red_17_68183346	5	106	A	G	BrowLength	0.397488524820708	0.283332548847351	1.96814120492766	0.160645300867766	0.272007385653563	1.20659569333688	2136	0.999064546304958	0.424625468164794	717	1024	395	0.400109148625478	0.0189027929412588	0.382443434559735	1.63115218775951
cela1_red_17_68183346	5	106	A	G	Length	0.730990468162072	0.477930899612686	2.33933925375668	0.126143049138408	0.190639114796476	1.71267156795875	2136	0.999064546304958	0.424625468164794	717	1024	395	0.400109148625478	0.0189027929412588	0.382443434559735	1.3659006767683
cela1_red_17_68201805	5	106	C	A	UpperBeam	-0.0103043870956793	0.120616375939349	0.00729846919409916	0.931918686306289	0.939149651630081	0.00582759440776616	2137	0.999532273152479	0.098034627983154	1740	375	22	0.713219324203005	0.00773566858278465	0.723087497453146	1.25239827678687
cela1_red_17_68201805	5	106	C	A	CoronetBrowJunc	0.179194214232512	0.105988292434256	2.85846037135136	0.0908944600951488	0.152567387171423	2.04639188624753	2137	0.999532273152479	0.098034627983154	1740	375	22	0.713219324203005	0.00773566858278465	0.723087497453146	1.39682941012482
cela1_red_17_68201805	5	106	C	A	LowerBeam	0.00644163269576617	0.12089206869629	0.00283920202832588	0.95750549835752	0.966975645245098	0.00171410204168248	2137	0.999532273152479	0.098034627983154	1740	375	22	0.713219324203005	0.00773566858278465	0.723087497453146	1.65637865149443
cela1_red_17_68201805	5	106	C	A	Form	-0.0798439153813887	0.0832896435276235	0.918970657566766	0.337745389191351	0.452511395864343	0.564353635675859	2137	0.999532273152479	0.098034627983154	1740	375	22	0.713219324203005	0.00773566858278465	0.723087497453146	1.62835959489518
cela1_red_17_68201805	5	106	C	A	CoronetCirc	-0.175068072885631	0.180029484077804	0.945641729230771	0.330831144266269	0.419278046423289	0.652337930884236	2137	0.999532273152479	0.098034627983154	1740	375	22	0.713219324203005	0.00773566858278465	0.723087497453146	1.44961941420295
cela1_red_17_68201805	5	106	C	A	CoronetTrayJunc	-0.0769850836136339	0.561386900475649	0.0188056618473098	0.890925086029144	0.910169562756791	0.0127294052019062	2137	0.999532273152479	0.098034627983154	1740	375	22	0.713219324203005	0.00773566858278465	0.723087497453146	1.47734018589444
cela1_red_17_68201805	5	106	C	A	TrayLength	0.284185353130283	0.491591201329301	0.334191330329994	0.563201441576975	0.619526708850146	0.246533337195265	2137	0.999532273152479	0.098034627983154	1740	375	22	0.713219324203005	0.00773566858278465	0.723087497453146	1.35556243278085
cela1_red_17_68201805	5	106	C	A	BrowLength	0.0355513814896566	0.490648997369164	0.00525014299069815	0.942237531809116	0.954757618171238	0.00321867145818535	2137	0.999532273152479	0.098034627983154	1740	375	22	0.713219324203005	0.00773566858278465	0.723087497453146	1.63115218775952
cela1_red_17_68201805	5	106	C	A	AntlerWt	-14.6470789106277	21.979071710576	0.444102635689875	0.505148905784083	0.551872168327624	0.353973913879275	2137	0.999532273152479	0.098034627983154	1740	375	22	0.713219324203005	0.00773566858278465	0.723087497453146	1.25461967189294
cela1_red_17_68201805	5	106	C	A	Length	-0.207368190266696	0.84133241311372	0.0607503848341917	0.805313833676544	0.832969708579905	0.0444764292656524	2137	0.999532273152479	0.098034627983154	1740	375	22	0.713219324203005	0.00773566858278465	0.723087497453146	1.36590067676829
cela1_red_17_68275487	5	106	A	G	UpperBeam	-0.0132273118287975	0.0735082640014529	0.0323795531598492	0.85719716451032	0.872257296981835	0.0258540384157359	2135	0.998596819457437	0.363934426229508	860	996	279	0.743625607288557	-0.00764239939497671	0.72388450717236	1.25239827678687
cela1_red_17_68275487	5	106	A	G	CoronetBrowJunc	0.0948408210681076	0.0677538127591027	1.95940012357996	0.161577488697665	0.236263951999415	1.40274833088234	2135	0.998596819457437	0.363934426229508	860	996	279	0.743625607288557	-0.00764239939497671	0.72388450717236	1.39682941012482
cela1_red_17_68275487	5	106	A	G	LowerBeam	0.0204842191430493	0.075351459246477	0.0739018809537699	0.785738123861945	0.832710711194272	0.0446165379438413	2135	0.998596819457437	0.363934426229508	860	996	279	0.743625607288557	-0.00764239939497671	0.72388450717236	1.65637865149443
cela1_red_17_68275487	5	106	A	G	AntlerWt	12.5893678852828	13.6398105775775	0.851905007544097	0.356013978442025	0.409926268122058	0.679014546502978	2135	0.998596819457437	0.363934426229508	860	996	279	0.743625607288557	-0.00764239939497671	0.72388450717236	1.25461967189294
cela1_red_17_68275487	5	106	A	G	TrayLength	0.120004980736438	0.297722383561474	0.162470893381883	0.686891739316668	0.72919184056972	0.11985496901724	2135	0.998596819457437	0.363934426229508	860	996	279	0.743625607288557	-0.00764239939497671	0.72388450717236	1.35556243278085
cela1_red_17_68275487	5	106	A	G	CoronetCirc	-0.0249403898961122	0.114748515226997	0.0472402652686581	0.827936951381067	0.856743101415161	0.0325880467699395	2135	0.998596819457437	0.363934426229508	860	996	279	0.743625607288557	-0.00764239939497671	0.72388450717236	1.44961941420295
cela1_red_17_68275487	5	106	A	G	CoronetTrayJunc	0.162980933135278	0.344528173906216	0.223781466437423	0.636173613628292	0.697128885955318	0.151475921777581	2135	0.998596819457437	0.363934426229508	860	996	279	0.743625607288557	-0.00764239939497671	0.72388450717236	1.47734018589444
cela1_red_17_68275487	5	106	A	G	Length	0.274962385751633	0.514592665133454	0.285508729554893	0.593113122925476	0.647531903102028	0.209025981472096	2135	0.998596819457437	0.363934426229508	860	996	279	0.743625607288557	-0.00764239939497671	0.72388450717236	1.36590067676829
cela1_red_17_68275487	5	106	A	G	BrowLength	0.180894041166365	0.309775244563447	0.341000570007055	0.559252242584186	0.647509071803022	0.209055030282269	2135	0.998596819457437	0.363934426229508	860	996	279	0.743625607288557	-0.00764239939497671	0.72388450717236	1.63115218775952
cela1_red_17_68275487	5	106	A	G	Form	-0.0543765053518159	0.0537954998944109	1.02171716831109	0.31211203802705	0.428291551678286	0.62745180580144	2135	0.998596819457437	0.363934426229508	860	996	279	0.743625607288557	-0.00764239939497671	0.72388450717236	1.62835959489519
cela1_red_17_68319190	5	106	G	A	UpperBeam	-0.0738301065124169	0.0710673489515486	1.07926168576243	0.29886278063803	0.353247763377131	0.861755965148212	2138	1	0.443405051449953	666	1048	424	0.759089187436891	0.00692124951246321	0.748960350633485	1.25239827678687
cela1_red_17_68319190	5	106	G	A	CoronetCirc	-0.119905342699926	0.109114320339617	1.20757347700187	0.271813221557787	0.36139842689165	0.833027941796595	2138	1	0.443405051449953	666	1048	424	0.759089187436891	0.00692124951246321	0.748960350633485	1.44961941420295
cela1_red_17_68319190	5	106	G	A	AntlerWt	-10.7651373614143	12.7387506326873	0.714143485904593	0.398071697260111	0.450572561168241	0.569211133782968	2138	1	0.443405051449953	666	1048	424	0.759089187436891	0.00692124951246321	0.748960350633485	1.25461967189294
cela1_red_17_68319190	5	106	G	A	CoronetTrayJunc	0.116267670346644	0.331439030050523	0.123058223872796	0.725740980953134	0.772877964999664	0.0832971478388993	2138	1	0.443405051449953	666	1048	424	0.759089187436891	0.00692124951246321	0.748960350633485	1.47734018589444
cela1_red_17_68319190	5	106	G	A	LowerBeam	-0.110212733412281	0.0707126312543631	2.42923512110316	0.119090994832967	0.225883841237847	1.46659407793709	2138	1	0.443405051449953	666	1048	424	0.759089187436891	0.00692124951246321	0.748960350633485	1.65637865149443
cela1_red_17_68319190	5	106	G	A	BrowLength	-0.155190945311434	0.295185956783059	0.276402121546375	0.599069149235063	0.680599226395413	0.169452074196725	2138	1	0.443405051449953	666	1048	424	0.759089187436891	0.00692124951246321	0.748960350633485	1.63115218775951
cela1_red_17_68319190	5	106	G	A	TrayLength	-0.27161853785824	0.290615593634571	0.873536360184785	0.349978151507709	0.422118801501956	0.644408799669068	2138	1	0.443405051449953	666	1048	424	0.759089187436891	0.00692124951246321	0.748960350633485	1.35556243278084
cela1_red_17_68319190	5	106	G	A	Form	-0.0670801179158359	0.0505927348129691	1.75796944604112	0.18487799051453	0.298788096689077	1.07959534954826	2138	1	0.443405051449953	666	1048	424	0.759089187436891	0.00692124951246321	0.748960350633485	1.62835959489518
cela1_red_17_68319190	5	106	G	A	CoronetBrowJunc	-0.12926750380648	0.0647135800109901	3.99013760371883	0.0457673264261111	0.091001493181314	2.85656757711184	2138	1	0.443405051449953	666	1048	424	0.759089187436891	0.00692124951246321	0.748960350633485	1.39682941012482
cela1_red_17_68319190	5	106	G	A	Length	-0.0750228423963132	0.506841916421322	0.0219099799346889	0.882326825680385	0.899215981919308	0.0160406831238474	2138	1	0.443405051449953	666	1048	424	0.759089187436891	0.00692124951246321	0.748960350633485	1.36590067676829
cela1_red_17_68497558	5	107	C	A	BrowLength	-0.354888463146658	0.458958728115706	0.597910934827342	0.439376210988168	0.544886776173068	0.366557418317053	2137	0.999532273152479	0.124239588207768	1632	479	26	0.195525205244239	-0.030043777889474	0.153013385336614	1.63115218775952
cela1_red_17_68497558	5	107	C	A	CoronetCirc	0.116430397832535	0.16646405098347	0.489206078301667	0.484281668601786	0.561292032592239	0.33747207957383	2137	0.999532273152479	0.124239588207768	1632	479	26	0.195525205244239	-0.030043777889474	0.153013385336614	1.44961941420295
cela1_red_17_68497558	5	107	C	A	LowerBeam	-0.0642730977025645	0.109916038565878	0.341929308294669	0.5587176999931	0.649578575607439	0.206431849375848	2137	0.999532273152479	0.124239588207768	1632	479	26	0.195525205244239	-0.030043777889474	0.153013385336614	1.65637865149443
cela1_red_17_68497558	5	107	C	A	CoronetBrowJunc	-0.0881497238475177	0.0996753357402267	0.782107585090734	0.376497339442113	0.454293959864054	0.559916321507608	2137	0.999532273152479	0.124239588207768	1632	479	26	0.195525205244239	-0.030043777889474	0.153013385336614	1.39682941012483
cela1_red_17_68497558	5	107	C	A	UpperBeam	-0.055860276104482	0.109433031663621	0.260560929222866	0.609735050614514	0.64830044098874	0.208049575005289	2137	0.999532273152479	0.124239588207768	1632	479	26	0.195525205244239	-0.030043777889474	0.153013385336614	1.25239827678688
cela1_red_17_68497558	5	107	C	A	Form	-0.144473852440819	0.0752190907496428	3.68911631464588	0.0547686259255923	0.132279964600298	2.2655415463581	2137	0.999532273152479	0.124239588207768	1632	479	26	0.195525205244239	-0.030043777889474	0.153013385336614	1.62835959489518
cela1_red_17_68497558	5	107	C	A	CoronetTrayJunc	0.478326175802848	0.504375963359908	0.899372351481053	0.342950062532323	0.435248248319509	0.608778100039658	2137	0.999532273152479	0.124239588207768	1632	479	26	0.195525205244239	-0.030043777889474	0.153013385336614	1.47734018589444
cela1_red_17_68497558	5	107	C	A	TrayLength	-0.868554919804172	0.440330435981909	3.89078433555824	0.0485517444040988	0.090231627623947	2.87023617759645	2137	0.999532273152479	0.124239588207768	1632	479	26	0.195525205244239	-0.030043777889474	0.153013385336614	1.35556243278085
cela1_red_17_68497558	5	107	C	A	AntlerWt	-14.1738269854677	18.5508081354121	0.583779159607447	0.444834811873328	0.495155663049107	0.465303687392895	2137	0.999532273152479	0.124239588207768	1632	479	26	0.195525205244239	-0.030043777889474	0.153013385336614	1.25461967189294
cela1_red_17_68497558	5	107	C	A	Length	0.449912439695661	0.746586117705825	0.363158473516485	0.546757311407932	0.606112559918926	0.265874729907678	2137	0.999532273152479	0.124239588207768	1632	479	26	0.195525205244239	-0.030043777889474	0.153013385336614	1.36590067676829
cela1_red_17_68544166	5	107	C	A	CoronetCirc	-0.0774601061759406	0.126862699892069	0.372810620818944	0.541476210848541	0.612065378604083	0.257178275322649	2136	0.999064546304958	0.225187265917603	1280	750	106	0.804325964718725	-0.00621188234481286	0.773641505607258	1.44961941420295
cela1_red_17_68544166	5	107	C	A	BrowLength	0.320060896070319	0.343684356531543	0.867252786560486	0.351716977817419	0.465900947187144	0.531681098225242	2136	0.999064546304958	0.225187265917603	1280	750	106	0.804325964718725	-0.00621188234481286	0.773641505607258	1.63115218775952
cela1_red_17_68544166	5	107	C	A	CoronetBrowJunc	-0.106805733570853	0.0755686447622465	1.99758775428494	0.157549768989168	0.231750220277471	1.43008712431565	2136	0.999064546304958	0.225187265917603	1280	750	106	0.804325964718725	-0.00621188234481286	0.773641505607258	1.39682941012483
cela1_red_17_68544166	5	107	C	A	UpperBeam	-0.108710361455635	0.0827171100080023	1.72723398453115	0.188764529084223	0.24024749696182	1.37914113788348	2136	0.999064546304958	0.225187265917603	1280	750	106	0.804325964718725	-0.00621188234481286	0.773641505607258	1.25239827678687
cela1_red_17_68544166	5	107	C	A	LowerBeam	-0.0852368940340932	0.0829346409434085	1.0562903067512	0.304062807475912	0.424541021715738	0.637710650157311	2136	0.999064546304958	0.225187265917603	1280	750	106	0.804325964718725	-0.00621188234481286	0.773641505607258	1.65637865149443
cela1_red_17_68544166	5	107	C	A	AntlerWt	-17.3522732016085	15.1320773029036	1.3149694132769	0.251496883270262	0.30594461380363	1.04810202066488	2136	0.999064546304958	0.225187265917603	1280	750	106	0.804325964718725	-0.00621188234481286	0.773641505607258	1.25461967189294
cela1_red_17_68544166	5	107	C	A	Form	-0.0539758347676533	0.0601627241533847	0.804903377563114	0.369631371887984	0.482013994085037	0.494303211702404	2136	0.999064546304958	0.225187265917603	1280	750	106	0.804325964718725	-0.00621188234481286	0.773641505607258	1.62835959489518
cela1_red_17_68544166	5	107	C	A	CoronetTrayJunc	0.0621469099403543	0.381290847210494	0.0265660091953945	0.870525658270544	0.893324933911041	0.0179823235359366	2136	0.999064546304958	0.225187265917603	1280	750	106	0.804325964718725	-0.00621188234481286	0.773641505607258	1.47734018589444
cela1_red_17_68544166	5	107	C	A	Length	-0.0823279119302541	0.57622026900262	0.0204134843175652	0.886388298653266	0.902700997485622	0.0149450722624014	2136	0.999064546304958	0.225187265917603	1280	750	106	0.804325964718725	-0.00621188234481286	0.773641505607258	1.3659006767683
cela1_red_17_68544166	5	107	C	A	TrayLength	-0.0575497515015801	0.344832246388161	0.0278529476374467	0.86745500914745	0.886019472117528	0.0205471522106941	2136	0.999064546304958	0.225187265917603	1280	750	106	0.804325964718725	-0.00621188234481286	0.773641505607258	1.35556243278084
cela1_red_17_68571149	5	107	A	G	CoronetCirc	-0.136064897752925	0.184691038387129	0.54275090117462	0.461294894561466	0.540610610416623	0.374409238629743	2133	0.997661365762395	0.0918893577121425	1757	360	16	0.697433312719549	-0.0112945539599423	0.596190611122797	1.44961941420295
cela1_red_17_68571149	5	107	A	G	UpperBeam	-0.0779600704217833	0.123391835086898	0.399182596990574	0.527511699958676	0.572369130281701	0.318734546660914	2133	0.997661365762395	0.0918893577121425	1757	360	16	0.697433312719549	-0.0112945539599423	0.596190611122797	1.25239827678687
cela1_red_17_68571149	5	107	A	G	CoronetTrayJunc	-0.411772798722565	0.575649020535536	0.511681562541799	0.474411825209374	0.556184766500579	0.346353241743036	2133	0.997661365762395	0.0918893577121425	1757	360	16	0.697433312719549	-0.0112945539599423	0.596190611122797	1.47734018589444
cela1_red_17_68571149	5	107	A	G	BrowLength	0.031637474442713	0.507033076950192	0.00389341798453735	0.950246477366183	0.9610340209834	0.00238691276862718	2133	0.997661365762395	0.0918893577121425	1757	360	16	0.697433312719549	-0.0112945539599423	0.596190611122797	1.63115218775952
cela1_red_17_68571149	5	107	A	G	Length	-1.35091275204889	0.855605952037926	2.49291234556332	0.114359930602059	0.176706797760739	1.82510513975403	2133	0.997661365762395	0.0918893577121425	1757	360	16	0.697433312719549	-0.0112945539599423	0.596190611122797	1.36590067676829
cela1_red_17_68571149	5	107	A	G	TrayLength	-0.148049697161819	0.502711722688318	0.0867315327576711	0.768374199486214	0.800309522464086	0.0639819536601847	2133	0.997661365762395	0.0918893577121425	1757	360	16	0.697433312719549	-0.0112945539599423	0.596190611122797	1.35556243278084
cela1_red_17_68571149	5	107	A	G	LowerBeam	-0.0527698885887134	0.12433257359408	0.180136826686441	0.67125568022175	0.741567848367675	0.108753410051449	2133	0.997661365762395	0.0918893577121425	1757	360	16	0.697433312719549	-0.0112945539599423	0.596190611122797	1.65637865149444
cela1_red_17_68571149	5	107	A	G	AntlerWt	-40.8435033557602	21.7833017302813	3.51559274110114	0.0607939069931898	0.0941398571002432	2.80211829916305	2133	0.997661365762395	0.0918893577121425	1757	360	16	0.697433312719549	-0.0112945539599423	0.596190611122797	1.25461967189294
cela1_red_17_68571149	5	107	A	G	CoronetBrowJunc	-0.0266624814357195	0.11034428597518	0.0583850201797018	0.809066933014974	0.838004834093282	0.0417982466266116	2133	0.997661365762395	0.0918893577121425	1757	360	16	0.697433312719549	-0.0112945539599423	0.596190611122797	1.39682941012482
cela1_red_17_68571149	5	107	A	G	Form	-0.035776728936657	0.0851322344981814	0.176609148162247	0.674303626569493	0.741906187864463	0.108458321316684	2133	0.997661365762395	0.0918893577121425	1757	360	16	0.697433312719549	-0.0112945539599423	0.596190611122797	1.62835959489518
cela1_red_17_68658407	5	108	A	G	BrowLength	0.00242072046776541	0.274453219994065	7.77951681074639e-05	0.992962624214795	0.994489821350396	4.76933842784591e-05	2137	0.999532273152479	0.497660271408517	547	1053	537	0.516343769107511	0.0144847371245869	0.503107960237901	1.63115218775952
cela1_red_17_68658407	5	108	A	G	LowerBeam	0.00467109274322932	0.0661315759712984	0.00498906584198145	0.943689591399769	0.956232484659298	0.00301203220500347	2137	0.999532273152479	0.497660271408517	547	1053	537	0.516343769107511	0.0144847371245869	0.503107960237901	1.65637865149443
cela1_red_17_68658407	5	108	A	G	CoronetTrayJunc	-0.502636143315697	0.309196809384018	2.64263645222007	0.104030775357295	0.181074888816701	1.7887799150472	2137	0.999532273152479	0.497660271408517	547	1053	537	0.516343769107511	0.0144847371245869	0.503107960237901	1.47734018589444
cela1_red_17_68658407	5	108	A	G	TrayLength	0.274119837245232	0.272676932766169	1.0106112542793	0.314756445940255	0.387895443196459	0.745529110161382	2137	0.999532273152479	0.497660271408517	547	1053	537	0.516343769107511	0.0144847371245869	0.503107960237901	1.35556243278084
cela1_red_17_68658407	5	108	A	G	Length	-0.479968219836842	0.464774914502171	1.06644780679109	0.301749182763166	0.376907196050025	0.780765267145409	2137	0.999532273152479	0.497660271408517	547	1053	537	0.516343769107511	0.0144847371245869	0.503107960237901	1.36590067676829
cela1_red_17_68658407	5	108	A	G	CoronetCirc	-0.0999501832275412	0.101946654847586	0.961216526842952	0.326880564943723	0.415473988685248	0.663081990641979	2137	0.999532273152479	0.497660271408517	547	1053	537	0.516343769107511	0.0144847371245869	0.503107960237901	1.44961941420295
cela1_red_17_68658407	5	108	A	G	Form	0.0406682777613941	0.0484100135578363	0.705734183294785	0.400863607465945	0.510324379334201	0.433401925168877	2137	0.999532273152479	0.497660271408517	547	1053	537	0.516343769107511	0.0144847371245869	0.503107960237901	1.62835959489518
cela1_red_17_68658407	5	108	A	G	CoronetBrowJunc	-0.152314854045632	0.0599388220067607	6.45755495120179	0.0110481565392763	0.0315458527685896	4.62300901197715	2137	0.999532273152479	0.497660271408517	547	1053	537	0.516343769107511	0.0144847371245869	0.503107960237901	1.39682941012482
cela1_red_17_68658407	5	108	A	G	UpperBeam	0.00980189154841719	0.0672466993001022	0.0212460324753944	0.884110705346356	0.89637101991346	0.0169642779530988	2137	0.999532273152479	0.497660271408517	547	1053	537	0.516343769107511	0.0144847371245869	0.503107960237901	1.25239827678687
cela1_red_17_68658407	5	108	A	G	AntlerWt	-0.113917322514489	11.7074544561094	9.467920089179e-05	0.99223644739119	0.99306884127035	7.54644638633321e-05	2137	0.999532273152479	0.497660271408517	547	1053	537	0.516343769107511	0.0144847371245869	0.503107960237901	1.25461967189294
cela1_red_17_6874309	5	19	A	C	CoronetCirc	0.316295776543418	0.165763180704134	3.64091586063438	0.0563759139683619	0.113008580678664	2.51163569207321	2137	0.999532273152479	0.146233036967712	1553	543	41	0.487838360484261	-0.0176078925733078	0.409910974730534	1.44961941420295
cela1_red_17_6874309	5	19	A	C	CoronetTrayJunc	-0.77951270440762	0.500048000407396	2.43009362100013	0.119025789628097	0.199652942785685	1.64491133741742	2137	0.999532273152479	0.146233036967712	1553	543	41	0.487838360484261	-0.0176078925733078	0.409910974730534	1.47734018589444
cela1_red_17_6874309	5	19	A	C	LowerBeam	0.0918645115903214	0.107860636070642	0.725386696928198	0.394382639060116	0.508120680759708	0.437935309220349	2137	0.999532273152479	0.146233036967712	1553	543	41	0.487838360484261	-0.0176078925733078	0.409910974730534	1.65637865149443
cela1_red_17_6874309	5	19	A	C	TrayLength	0.374562271248056	0.421339514934071	0.790284888714371	0.374013995316202	0.445141119994858	0.582994091310981	2137	0.999532273152479	0.146233036967712	1553	543	41	0.487838360484261	-0.0176078925733078	0.409910974730534	1.35556243278084
cela1_red_17_6874309	5	19	A	C	Form	0.0287070089213373	0.0764301227833593	0.141073932931394	0.70721570329139	0.768498657595201	0.0866356137634787	2137	0.999532273152479	0.146233036967712	1553	543	41	0.487838360484261	-0.0176078925733078	0.409910974730534	1.62835959489519
cela1_red_17_6874309	5	19	A	C	AntlerWt	-31.8135414620625	19.8405670309609	2.57108168456908	0.108833290806086	0.152277018745602	2.04929170342906	2137	0.999532273152479	0.146233036967712	1553	543	41	0.487838360484261	-0.0176078925733078	0.409910974730534	1.25461967189293
cela1_red_17_6874309	5	19	A	C	UpperBeam	-0.0238401553966739	0.107412531726786	0.0492615709880279	0.824353212720835	0.842788851157104	0.0393337901377607	2137	0.999532273152479	0.146233036967712	1553	543	41	0.487838360484261	-0.0176078925733078	0.409910974730534	1.25239827678687
cela1_red_17_6874309	5	19	A	C	Length	0.227954737449676	0.7514938373238	0.0920124082505236	0.761634216482606	0.795214318123257	0.0673639085297359	2137	0.999532273152479	0.146233036967712	1553	543	41	0.487838360484261	-0.0176078925733078	0.409910974730534	1.36590067676829
cela1_red_17_6874309	5	19	A	C	BrowLength	0.608508648348241	0.446834361249335	1.85455784821121	0.173254218833012	0.286295215311208	1.13696187402265	2137	0.999532273152479	0.146233036967712	1553	543	41	0.487838360484261	-0.0176078925733078	0.409910974730534	1.63115218775952
cela1_red_17_6874309	5	19	A	C	CoronetBrowJunc	-0.210483161937229	0.0973287018950745	4.67684370247105	0.030571870301221	0.0672791451708876	3.34818530349609	2137	0.999532273152479	0.146233036967712	1553	543	41	0.487838360484261	-0.0176078925733078	0.409910974730534	1.39682941012482
cela1_red_17_68781762	5	108	G	A	CoronetCirc	0.215380021195116	0.119791372436265	3.23265791652835	0.0721834457241836	0.135353447461882	2.2300045686859	2135	0.998596819457437	0.307728337236534	1012	932	191	0.264211266861968	-0.0245755607870276	0.254731627205813	1.44961941420295
cela1_red_17_68781762	5	108	G	A	Form	0.0246019594416108	0.0558063740869338	0.194344289651055	0.65932523321558	0.729740824804956	0.119349737158987	2135	0.998596819457437	0.307728337236534	1012	932	191	0.264211266861968	-0.0245755607870276	0.254731627205813	1.62835959489519
cela1_red_17_68781762	5	108	G	A	TrayLength	0.195339796134252	0.312873524618663	0.389801791640473	0.532403606853531	0.591790177566754	0.287557239868931	2135	0.998596819457437	0.307728337236534	1012	932	191	0.264211266861968	-0.0245755607870276	0.254731627205813	1.35556243278084
cela1_red_17_68781762	5	108	G	A	CoronetBrowJunc	0.122123290832213	0.0711775118775202	2.9438209542341	0.0862065875890026	0.146578405819308	2.10750212795923	2135	0.998596819457437	0.307728337236534	1012	932	191	0.264211266861968	-0.0245755607870276	0.254731627205813	1.39682941012482
cela1_red_17_68781762	5	108	G	A	BrowLength	0.675382470217875	0.325443091728196	4.3067479354501	0.0379614654868581	0.104183192901185	2.64031030811765	2135	0.998596819457437	0.307728337236534	1012	932	191	0.264211266861968	-0.0245755607870276	0.254731627205813	1.63115218775951
cela1_red_17_68781762	5	108	G	A	LowerBeam	0.0396090351834192	0.0783806440454966	0.255370585449872	0.613318614634411	0.694577990000331	0.154174038176276	2135	0.998596819457437	0.307728337236534	1012	932	191	0.264211266861968	-0.0245755607870276	0.254731627205813	1.65637865149444
cela1_red_17_68781762	5	108	G	A	AntlerWt	25.6353187811012	14.1165306052979	3.29777860900411	0.069373640832238	0.10496026190998	2.628508609329	2135	0.998596819457437	0.307728337236534	1012	932	191	0.264211266861968	-0.0245755607870276	0.254731627205813	1.25461967189294
cela1_red_17_68781762	5	108	G	A	CoronetTrayJunc	-0.040172434449645	0.358796857115263	0.0125360016663301	0.910851722954606	0.926605169609533	0.00848552133491196	2135	0.998596819457437	0.307728337236534	1012	932	191	0.264211266861968	-0.0245755607870276	0.254731627205813	1.47734018589444
cela1_red_17_68781762	5	108	G	A	UpperBeam	0.0420022729509232	0.07879218320827	0.284170713152458	0.593980522953636	0.633831098001674	0.226901232954041	2135	0.998596819457437	0.307728337236534	1012	932	191	0.264211266861968	-0.0245755607870276	0.254731627205813	1.25239827678687
cela1_red_17_68781762	5	108	G	A	Length	0.301376722453142	0.546718809828648	0.303872486076182	0.581464843104632	0.637164001198228	0.222470411827558	2135	0.998596819457437	0.307728337236534	1012	932	191	0.264211266861968	-0.0245755607870276	0.254731627205813	1.36590067676829
cela1_red_17_6879762	5	19	A	G	CoronetCirc	-0.202060082491969	0.127455866638704	2.51328298630091	0.112890532813957	0.187932227650299	1.73375367470695	2138	1	0.217492984097287	1307	732	99	0.84879861381554	-0.00586545321327343	0.785842553690531	1.44961941420296
cela1_red_17_6879762	5	19	A	G	AntlerWt	-5.6205958320459	15.0339133984689	0.139772143558622	0.708507637544632	0.738549081876768	0.111405987559351	2138	1	0.217492984097287	1307	732	99	0.84879861381554	-0.00586545321327343	0.785842553690531	1.25461967189294
cela1_red_17_6879762	5	19	A	G	CoronetBrowJunc	0.00979013695141061	0.0751384903307746	0.0169766738038153	0.896333379506687	0.91221593754641	0.0121537201899967	2138	1	0.217492984097287	1307	732	99	0.84879861381554	-0.00586545321327343	0.785842553690531	1.39682941012483
cela1_red_17_6879762	5	19	A	G	Form	-0.0160751183720475	0.0587981395345948	0.0747448354545154	0.784549582607492	0.830354181953987	0.0459019222098339	2138	1	0.217492984097287	1307	732	99	0.84879861381554	-0.00586545321327343	0.785842553690531	1.62835959489518
cela1_red_17_6879762	5	19	A	G	BrowLength	-0.609155951490192	0.34231440500208	3.16669789214284	0.0751542515430567	0.163517998979829	1.94138714701569	2138	1	0.217492984097287	1307	732	99	0.84879861381554	-0.00586545321327343	0.785842553690531	1.63115218775951
cela1_red_17_6879762	5	19	A	G	UpperBeam	-0.0169681421614693	0.0834844322051352	0.0413102280654236	0.838940276997119	0.855882956125376	0.0329848969222541	2138	1	0.217492984097287	1307	732	99	0.84879861381554	-0.00586545321327343	0.785842553690531	1.25239827678687
cela1_red_17_6879762	5	19	A	G	CoronetTrayJunc	-0.696955393572289	0.38244626473681	3.32100186455299	0.0684001344572632	0.133790663410086	2.24796014909885	2138	1	0.217492984097287	1307	732	99	0.84879861381554	-0.00586545321327343	0.785842553690531	1.47734018589444
cela1_red_17_6879762	5	19	A	G	Length	-0.849460956626698	0.575590841050701	2.17800611801725	0.139995727714307	0.206676310295044	1.5945567309992	2138	1	0.217492984097287	1307	732	99	0.84879861381554	-0.00586545321327343	0.785842553690531	1.3659006767683
cela1_red_17_6879762	5	19	A	G	LowerBeam	-0.208711478719946	0.0819781080307528	6.48181882907053	0.0108983407228626	0.0479069529641871	3.91324702429753	2138	1	0.217492984097287	1307	732	99	0.84879861381554	-0.00586545321327343	0.785842553690531	1.65637865149443
cela1_red_17_6879762	5	19	A	G	TrayLength	0.163649157111979	0.329012017300521	0.247402465622989	0.618910049151839	0.669225776906511	0.182509089688669	2138	1	0.217492984097287	1307	732	99	0.84879861381554	-0.00586545321327343	0.785842553690531	1.35556243278084
cela1_red_17_68934975	5	108	A	G	BrowLength	0.381729926142245	0.292411467774297	1.70421198448809	0.191738061351569	0.306709985911532	1.04479030054757	2137	0.999532273152479	0.44782405240992	678	1004	455	0.0204942586022951	0.050020367320192	0.020777631163005	1.63115218775951
cela1_red_17_68934975	5	108	A	G	UpperBeam	-0.170526323702621	0.0715658052080163	5.67769076187363	0.0171819675130379	0.0332384551628627	4.53345462630322	2137	0.999532273152479	0.44782405240992	678	1004	455	0.0204942586022951	0.050020367320192	0.020777631163005	1.25239827678687
cela1_red_17_68934975	5	108	A	G	AntlerWt	-19.4077893459172	13.2256909065261	2.15335385365716	0.142258836099713	0.190164857427716	1.71633994101833	2137	0.999532273152479	0.44782405240992	678	1004	455	0.0204942586022951	0.050020367320192	0.020777631163005	1.25461967189294
cela1_red_17_68934975	5	108	A	G	Form	-0.108542386135663	0.0507238445642065	4.57903964022138	0.0323653492831664	0.0935583543900233	2.81205678068678	2137	0.999532273152479	0.44782405240992	678	1004	455	0.0204942586022951	0.050020367320192	0.020777631163005	1.62835959489518
cela1_red_17_68934975	5	108	A	G	LowerBeam	-0.0890309509449557	0.0709803165692979	1.57328050184754	0.209731244199916	0.329762209267444	0.949831429201336	2137	0.999532273152479	0.44782405240992	678	1004	455	0.0204942586022951	0.050020367320192	0.020777631163005	1.65637865149443
cela1_red_17_68934975	5	108	A	G	CoronetCirc	-0.0859358284139751	0.108064939118455	0.632381140539175	0.426483238864935	0.508943131610209	0.436239425564591	2137	0.999532273152479	0.44782405240992	678	1004	455	0.0204942586022951	0.050020367320192	0.020777631163005	1.44961941420295
cela1_red_17_68934975	5	108	A	G	CoronetBrowJunc	-0.0726404903451638	0.0637321212387568	1.29909462838563	0.25437866637449	0.334854874480924	0.930030982286908	2137	0.999532273152479	0.44782405240992	678	1004	455	0.0204942586022951	0.050020367320192	0.020777631163005	1.39682941012482
cela1_red_17_68934975	5	108	A	G	TrayLength	-0.13928428667976	0.283068563149264	0.242114593752456	0.622682998083805	0.672572052158418	0.178608220394375	2137	0.999532273152479	0.44782405240992	678	1004	455	0.0204942586022951	0.050020367320192	0.020777631163005	1.35556243278084
cela1_red_17_68934975	5	108	A	G	CoronetTrayJunc	-0.0736530661624686	0.327314208998142	0.0506351317873355	0.821961759764044	0.853124090861438	0.0342745240878146	2137	0.999532273152479	0.44782405240992	678	1004	455	0.0204942586022951	0.050020367320192	0.020777631163005	1.47734018589444
cela1_red_17_68934975	5	108	A	G	Length	0.0180114471549538	0.491622702639126	0.0013422498265836	0.970774658598505	0.974992167305259	0.000982684795031619	2137	0.999532273152479	0.44782405240992	678	1004	455	0.0204942586022951	0.050020367320192	0.020777631163005	1.36590067676829
cela1_red_17_68984271	5	108	A	G	Form	0.200676241402604	0.111559443779961	3.23578185969967	0.0720459064976253	0.158640021875842	1.98714207220792	2122	0.992516370439663	0.0577285579641847	1879	241	2	0.0434530356958837	-0.0439385356543217	0.0185375613471956	1.62835959489519
cela1_red_17_68984271	5	108	A	G	UpperBeam	0.204282926195392	0.153543050147974	1.7701244995283	0.183366671992408	0.234494805152379	1.41338784341806	2122	0.992516370439663	0.0577285579641847	1879	241	2	0.0434530356958837	-0.0439385356543217	0.0185375613471956	1.25239827678688
cela1_red_17_68984271	5	108	A	G	Length	-1.38275026353922	1.08820930604073	1.61459137704677	0.203847595098673	0.276934814117416	1.18207085222834	2122	0.992516370439663	0.0577285579641847	1879	241	2	0.0434530356958837	-0.0439385356543217	0.0185375613471956	1.3659006767683
cela1_red_17_68984271	5	108	A	G	LowerBeam	0.13284952626116	0.155546974285161	0.729452278116548	0.393060784091483	0.506934371109337	0.440389809092514	2122	0.992516370439663	0.0577285579641847	1879	241	2	0.0434530356958837	-0.0439385356543217	0.0185375613471956	1.65637865149443
cela1_red_17_68984271	5	108	A	G	CoronetBrowJunc	-0.0823819874903579	0.142741450875133	0.33309208799666	0.56384400226442	0.625318450258956	0.238462968765022	2122	0.992516370439663	0.0577285579641847	1879	241	2	0.0434530356958837	-0.0439385356543217	0.0185375613471956	1.39682941012482
cela1_red_17_68984271	5	108	A	G	AntlerWt	57.3327623178996	29.3547290806039	3.81460505924743	0.0508075817137866	0.0812135334540331	3.04044735205854	2122	0.992516370439663	0.0577285579641847	1879	241	2	0.0434530356958837	-0.0439385356543217	0.0185375613471956	1.25461967189294
cela1_red_17_68984271	5	108	A	G	TrayLength	0.235211716182752	0.595833144897476	0.155836284315621	0.693019244866768	0.734565723349219	0.114960610110693	2122	0.992516370439663	0.0577285579641847	1879	241	2	0.0434530356958837	-0.0439385356543217	0.0185375613471956	1.35556243278084
cela1_red_17_68984271	5	108	A	G	CoronetTrayJunc	0.123020550090059	0.716528614777845	0.0294773373566537	0.863681519794963	0.887668487428459	0.0199529787642018	2122	0.992516370439663	0.0577285579641847	1879	241	2	0.0434530356958837	-0.0439385356543217	0.0185375613471956	1.47734018589444
cela1_red_17_68984271	5	108	A	G	BrowLength	1.03985550132503	0.647418014160594	2.57974291829632	0.108239240092134	0.20853808339568	1.58154642936154	2122	0.992516370439663	0.0577285579641847	1879	241	2	0.0434530356958837	-0.0439385356543217	0.0185375613471956	1.63115218775951
cela1_red_17_68984271	5	108	A	G	CoronetCirc	0.444327896551346	0.240262017355636	3.42008518142664	0.0644076898238066	0.124538165777578	2.35929868758492	2122	0.992516370439663	0.0577285579641847	1879	241	2	0.0434530356958837	-0.0439385356543217	0.0185375613471956	1.44961941420295
cela1_red_17_69074968	5	109	A	G	AntlerWt	-32.90710521848	58.1937847968842	0.319761485114807	0.571751018917868	0.613668547310025	0.254867265577272	2138	1	0.0105238540692236	2093	45	0	1	-0.010635783502718	0.489048391884329	1.25461967189294
cela1_red_17_69074968	5	109	A	G	BrowLength	-3.90516998396374	1.51592265287461	6.63629677674606	0.00999214310194796	0.0436907830805726	4.06847186090061	2138	1	0.0105238540692236	2093	45	0	1	-0.010635783502718	0.489048391884329	1.63115218775952
cela1_red_17_69074968	5	109	A	G	Length	-0.728165711053682	2.46162359314807	0.0875018343234402	0.767377408372869	0.800187843504992	0.0640616377249835	2138	1	0.0105238540692236	2093	45	0	1	-0.010635783502718	0.489048391884329	1.36590067676829
cela1_red_17_69074968	5	109	A	G	UpperBeam	0.308287677802234	0.361950248037649	0.725461844341245	0.394358148191929	0.44660326964759	0.579258098472057	2138	1	0.0105238540692236	2093	45	0	1	-0.010635783502718	0.489048391884329	1.25239827678687
cela1_red_17_69074968	5	109	A	G	CoronetBrowJunc	0.366457614250545	0.328910566925204	1.24134313603406	0.265212355698669	0.345833561252264	0.888686282688682	2138	1	0.0105238540692236	2093	45	0	1	-0.010635783502718	0.489048391884329	1.39682941012483
cela1_red_17_69074968	5	109	A	G	Form	-0.384531880232487	0.217919221514222	3.11367747900279	0.0776374816476448	0.166723969419177	1.91215594440196	2138	1	0.0105238540692236	2093	45	0	1	-0.010635783502718	0.489048391884329	1.62835959489518
cela1_red_17_69074968	5	109	A	G	LowerBeam	0.128521350529495	0.36493068882622	0.124030869246935	0.724703150622232	0.784358627944975	0.0748807460993478	2138	1	0.0105238540692236	2093	45	0	1	-0.010635783502718	0.489048391884329	1.65637865149444
cela1_red_17_69074968	5	109	A	G	CoronetCirc	-0.613396994351037	0.560529611596351	1.19752935045617	0.273816041262672	0.3634029343207	0.82609913934866	2138	1	0.0105238540692236	2093	45	0	1	-0.010635783502718	0.489048391884329	1.44961941420296
cela1_red_17_69074968	5	109	A	G	CoronetTrayJunc	2.25832234538052	1.67885725250049	1.80944056048002	0.178575354484573	0.268421456721103	1.2247961422538	2138	1	0.0105238540692236	2093	45	0	1	-0.010635783502718	0.489048391884329	1.47734018589444
cela1_red_17_69074968	5	109	A	G	TrayLength	-3.68325674307859	1.38933387360335	7.02830720804191	0.00802311584963167	0.0227854193445368	5.184790488494	2138	1	0.0105238540692236	2093	45	0	1	-0.010635783502718	0.489048391884329	1.35556243278084
cela1_red_17_69096358	5	109	A	G	CoronetBrowJunc	0.134175386272866	0.0690688731585447	3.77381813514119	0.0520606672821058	0.1002411244615	2.70170294796696	2137	0.999532273152479	0.262985493682733	1164	822	151	0.737726356073448	0.00773089306897136	0.721200088740488	1.39682941012483
cela1_red_17_69096358	5	109	A	G	BrowLength	0.00768174997507999	0.321992735317523	0.000569151898088815	0.980966749620023	0.985096726939734	0.00034892630029242	2137	0.999532273152479	0.262985493682733	1164	822	151	0.737726356073448	0.00773089306897136	0.721200088740488	1.63115218775952
cela1_red_17_69096358	5	109	A	G	UpperBeam	0.15265334613587	0.0778554166919181	3.84445684247362	0.0499106849964794	0.0797653713977676	3.06967592796189	2137	0.999532273152479	0.262985493682733	1164	822	151	0.737726356073448	0.00773089306897136	0.721200088740488	1.25239827678687
cela1_red_17_69096358	5	109	A	G	CoronetTrayJunc	0.106487007494436	0.354775916810163	0.0900917417431036	0.76406055739295	0.804949910050602	0.0609823943078882	2137	0.999532273152479	0.262985493682733	1164	822	151	0.737726356073448	0.00773089306897136	0.721200088740488	1.47734018589444
cela1_red_17_69096358	5	109	A	G	Form	0.0331067018547552	0.0561179069641849	0.348039796511524	0.555224856592354	0.643854444680084	0.213736448388065	2137	0.999532273152479	0.262985493682733	1164	822	151	0.737726356073448	0.00773089306897136	0.721200088740488	1.62835959489518
cela1_red_17_69096358	5	109	A	G	AntlerWt	23.1507050975203	13.8807078504833	2.78166751212701	0.0953488474898849	0.136485684956351	2.21714004207355	2137	0.999532273152479	0.262985493682733	1164	822	151	0.737726356073448	0.00773089306897136	0.721200088740488	1.25461967189294
cela1_red_17_69096358	5	109	A	G	LowerBeam	0.128929534156371	0.076797317220195	2.81846553829926	0.0931854489125515	0.192081102386153	1.70158286920467	2137	0.999532273152479	0.262985493682733	1164	822	151	0.737726356073448	0.00773089306897136	0.721200088740488	1.65637865149443
cela1_red_17_69096358	5	109	A	G	CoronetCirc	0.183647819284937	0.117819413888405	2.42961709995362	0.119061977709318	0.195451753410949	1.67603791460637	2137	0.999532273152479	0.262985493682733	1164	822	151	0.737726356073448	0.00773089306897136	0.721200088740488	1.44961941420295
cela1_red_17_69096358	5	109	A	G	Length	0.707142370594168	0.539925096136216	1.715326083611	0.190295794023316	0.262443696320855	1.25582050934292	2137	0.999532273152479	0.262985493682733	1164	822	151	0.737726356073448	0.00773089306897136	0.721200088740488	1.3659006767683
cela1_red_17_69096358	5	109	A	G	TrayLength	0.0882884558769457	0.313550556451423	0.0792853031140816	0.778268291944714	0.808900497379753	0.0584888612997582	2137	0.999532273152479	0.262985493682733	1164	822	151	0.737726356073448	0.00773089306897136	0.721200088740488	1.35556243278084
cela1_red_17_69314069	5	109	G	A	LowerBeam	0.00786842173014313	0.223860920951229	0.00123543154438332	0.97196116348927	0.978212088245602	0.000745862996524786	2138	1	0.0266604303086997	2024	114	0	0.402088689013951	-0.0273906775588659	0.0771979623489287	1.65637865149443
cela1_red_17_69314069	5	109	G	A	UpperBeam	-0.065562856819002	0.217184543473615	0.0911292738646274	0.762746396906597	0.787354373505119	0.0727638128810164	2138	1	0.0266604303086997	2024	114	0	0.402088689013951	-0.0273906775588659	0.0771979623489287	1.25239827678687
cela1_red_17_69314069	5	109	G	A	CoronetBrowJunc	-0.0198447326805539	0.203232554432113	0.00953463241471543	0.922213839106427	0.934154438965742	0.00682591041225527	2138	1	0.0266604303086997	2024	114	0	0.402088689013951	-0.0273906775588659	0.0771979623489287	1.39682941012483
cela1_red_17_69314069	5	109	G	A	CoronetTrayJunc	-0.375660685808583	1.02694884746919	0.133811632882752	0.714512287100983	0.763446105628679	0.0905760461675503	2138	1	0.0266604303086997	2024	114	0	0.402088689013951	-0.0273906775588659	0.0771979623489287	1.47734018589444
cela1_red_17_69314069	5	109	G	A	TrayLength	-0.687803242622719	0.916536309279725	0.563156484027801	0.452991235636298	0.519220606877773	0.415441200205382	2138	1	0.0266604303086997	2024	114	0	0.402088689013951	-0.0273906775588659	0.0771979623489287	1.35556243278084
cela1_red_17_69314069	5	109	G	A	CoronetCirc	-0.400993104625614	0.340476086071097	1.38707703535576	0.238899339193669	0.327980279321542	0.956856000799648	2138	1	0.0266604303086997	2024	114	0	0.402088689013951	-0.0273906775588659	0.0771979623489287	1.44961941420295
cela1_red_17_69314069	5	109	G	A	Form	-0.130296588439537	0.15755581955673	0.683907224092675	0.408244523792016	0.516938210472161	0.419997662823792	2138	1	0.0266604303086997	2024	114	0	0.402088689013951	-0.0273906775588659	0.0771979623489287	1.62835959489519
cela1_red_17_69314069	5	109	G	A	Length	-0.73700291375689	1.51256360587828	0.237416619354649	0.626078226307022	0.676741650557819	0.173816898543732	2138	1	0.0266604303086997	2024	114	0	0.402088689013951	-0.0273906775588659	0.0771979623489287	1.36590067676829
cela1_red_17_69314069	5	109	G	A	AntlerWt	-14.6939605585033	39.9985461876978	0.134955107850811	0.713348739750348	0.742931777882611	0.107566548551876	2138	1	0.0266604303086997	2024	114	0	0.402088689013951	-0.0273906775588659	0.0771979623489287	1.25461967189294
cela1_red_17_69314069	5	109	G	A	BrowLength	-0.912290327421453	0.929050034329908	0.964246193537761	0.326119366025023	0.441976995363932	0.591144223557834	2138	1	0.0266604303086997	2024	114	0	0.402088689013951	-0.0273906775588659	0.0771979623489287	1.63115218775952
cela1_red_17_69434894	5	110	G	A	CoronetBrowJunc	-0.213149786940781	0.20310155864471	1.10139548841993	0.293960056807296	0.374555054364294	0.788496777370621	2138	1	0.0275958840037418	2020	118	0	0.407600571274827	-0.0283790283790284	0.0672387050061741	1.39682941012483
cela1_red_17_69434894	5	110	G	A	TrayLength	0.203013606695422	0.905045110889569	0.0503164323783223	0.822513569906236	0.847224000360876	0.0371184913077751	2138	1	0.0275958840037418	2020	118	0	0.407600571274827	-0.0283790283790284	0.0672387050061741	1.35556243278085
cela1_red_17_69434894	5	110	G	A	AntlerWt	29.3349228341846	35.3164213265974	0.689948256643347	0.406181981102986	0.45834784120682	0.549926222344635	2138	1	0.0275958840037418	2020	118	0	0.407600571274827	-0.0283790283790284	0.0672387050061741	1.25461967189293
cela1_red_17_69434894	5	110	G	A	UpperBeam	0.117358967292133	0.220074735923049	0.284375501377061	0.593847594471385	0.633708865357779	0.227064749806786	2138	1	0.0275958840037418	2020	118	0	0.407600571274827	-0.0283790283790284	0.0672387050061741	1.25239827678687
cela1_red_17_69434894	5	110	G	A	LowerBeam	-0.121187360163743	0.228437836603409	0.281435302619199	0.595762008153487	0.680191802713477	0.169910003588418	2138	1	0.0275958840037418	2020	118	0	0.407600571274827	-0.0283790283790284	0.0672387050061741	1.65637865149444
cela1_red_17_69434894	5	110	G	A	BrowLength	0.642272901653156	0.932810443371056	0.474080834520616	0.49111576007006	0.58980961107321	0.290641693692478	2138	1	0.0275958840037418	2020	118	0	0.407600571274827	-0.0283790283790284	0.0672387050061741	1.63115218775951
cela1_red_17_69434894	5	110	G	A	CoronetCirc	0.623805490507924	0.345888950882756	3.25255768560723	0.0713120990836943	0.134156827548262	2.24373215048006	2138	1	0.0275958840037418	2020	118	0	0.407600571274827	-0.0283790283790284	0.0672387050061741	1.44961941420295
cela1_red_17_69434894	5	110	G	A	Form	0.179472718248121	0.153050611595376	1.37507612735765	0.240941645800546	0.358125787107293	0.84445483151783	2138	1	0.0275958840037418	2020	118	0	0.407600571274827	-0.0283790283790284	0.0672387050061741	1.62835959489518
cela1_red_17_69434894	5	110	G	A	CoronetTrayJunc	0.0317156490520291	1.0266264702374	0.000954382113649292	0.975354812242145	0.97972251011267	0.000646013777166341	2138	1	0.0275958840037418	2020	118	0	0.407600571274827	-0.0283790283790284	0.0672387050061741	1.47734018589444
cela1_red_17_69434894	5	110	G	A	Length	0.537880378529133	1.54703975288988	0.12088389825009	0.728077800917473	0.766091240624895	0.0885012360753056	2138	1	0.0275958840037418	2020	118	0	0.407600571274827	-0.0283790283790284	0.0672387050061741	1.36590067676829
cela1_red_17_69441376	5	110	C	A	AntlerWt	16.904467501754	13.7771259046801	1.50551724699178	0.219824391012528	0.273325877509919	1.19997899022282	2134	0.998129092609916	0.342783505154639	935	935	264	0.211532183255685	0.0275689223057644	0.203676639923172	1.25461967189294
cela1_red_17_69441376	5	110	C	A	UpperBeam	0.0710396380524068	0.073906319630687	0.923928424342597	0.336445606050651	0.390389872539148	0.737727320028744	2134	0.998129092609916	0.342783505154639	935	935	264	0.211532183255685	0.0275689223057644	0.203676639923172	1.25239827678687
cela1_red_17_69441376	5	110	C	A	LowerBeam	0.0367005995948976	0.0754330752170155	0.236713317925638	0.626590073128963	0.705404901608098	0.142910147816786	2134	0.998129092609916	0.342783505154639	935	935	264	0.211532183255685	0.0275689223057644	0.203676639923172	1.65637865149443
cela1_red_17_69441376	5	110	C	A	TrayLength	0.220543568482465	0.301150644655089	0.536316551785205	0.463963288579099	0.529348873735113	0.395641350642175	2134	0.998129092609916	0.342783505154639	935	935	264	0.211532183255685	0.0275689223057644	0.203676639923172	1.35556243278084
cela1_red_17_69441376	5	110	C	A	Length	-0.158804436527379	0.517398913036608	0.0942050616943657	0.758897848128976	0.792843594153788	0.0689691888265653	2134	0.998129092609916	0.342783505154639	935	935	264	0.211532183255685	0.0275689223057644	0.203676639923172	1.36590067676829
cela1_red_17_69441376	5	110	C	A	BrowLength	0.0701567023124433	0.307374580433867	0.0520957669578448	0.819455801875528	0.85816376175166	0.0319380174019209	2134	0.998129092609916	0.342783505154639	935	935	264	0.211532183255685	0.0275689223057644	0.203676639923172	1.63115218775952
cela1_red_17_69441376	5	110	C	A	CoronetBrowJunc	-0.0537101821735331	0.067712577655766	0.629179490655572	0.427656441893876	0.502128915802729	0.450434023005964	2134	0.998129092609916	0.342783505154639	935	935	264	0.211532183255685	0.0275689223057644	0.203676639923172	1.39682941012482
cela1_red_17_69441376	5	110	C	A	CoronetTrayJunc	-0.461582327618698	0.344814354651489	1.79195735946232	0.180687859978234	0.270746317443087	1.21296190042877	2134	0.998129092609916	0.342783505154639	935	935	264	0.211532183255685	0.0275689223057644	0.203676639923172	1.47734018589445
cela1_red_17_69441376	5	110	C	A	CoronetCirc	0.0789809559379521	0.115788694927674	0.465277931216781	0.495167599977793	0.571027945794306	0.320965576659724	2134	0.998129092609916	0.342783505154639	935	935	264	0.211532183255685	0.0275689223057644	0.203676639923172	1.44961941420295
cela1_red_17_69441376	5	110	C	A	Form	0.102643121963651	0.0540974627544838	3.60002828297954	0.0577785881315969	0.137044809135491	2.21083125267013	2134	0.998129092609916	0.342783505154639	935	935	264	0.211532183255685	0.0275689223057644	0.203676639923172	1.62835959489518
cela1_red_17_69524710	5	111	A	C	BrowLength	0.654351161066441	0.297992413458937	4.82182383638505	0.0281015955053681	0.0855548859148844	2.95608458399465	2138	1	0.440832553788587	655	1081	402	0.254018924697178	-0.025586888053898	0.23662746756286	1.63115218775952
cela1_red_17_69524710	5	111	A	C	TrayLength	-0.148759474764116	0.29127002483835	0.260842099349368	0.60954221072696	0.660907148382533	0.192423523285658	2138	1	0.440832553788587	655	1081	402	0.254018924697178	-0.025586888053898	0.23662746756286	1.35556243278084
cela1_red_17_69524710	5	111	A	C	Length	0.111338024086725	0.502781451633294	0.0490375229272644	0.824746598900678	0.8497195946496	0.0359012362767743	2138	1	0.440832553788587	655	1081	402	0.254018924697178	-0.025586888053898	0.23662746756286	1.36590067676829
cela1_red_17_69524710	5	111	A	C	LowerBeam	-0.0105046231381214	0.0719370315254411	0.021323374146504	0.883901454085224	0.909664760978387	0.0128734900846889	2138	1	0.440832553788587	655	1081	402	0.254018924697178	-0.025586888053898	0.23662746756286	1.65637865149444
cela1_red_17_69524710	5	111	A	C	UpperBeam	-0.0814302530645623	0.0720289952196544	1.27807651849896	0.25825698066831	0.31239966530147	1.02050325538452	2138	1	0.440832553788587	655	1081	402	0.254018924697178	-0.025586888053898	0.23662746756286	1.25239827678687
cela1_red_17_69524710	5	111	A	C	CoronetBrowJunc	0.0452862501243101	0.0662331518558506	0.46750028177433	0.494139409087239	0.562912311221161	0.334686740117072	2138	1	0.440832553788587	655	1081	402	0.254018924697178	-0.025586888053898	0.23662746756286	1.39682941012482
cela1_red_17_69524710	5	111	A	C	CoronetCirc	0.0354062307601968	0.112847994693443	0.0984400212855971	0.753709761711481	0.794408190680646	0.0679074937332588	2138	1	0.440832553788587	655	1081	402	0.254018924697178	-0.025586888053898	0.23662746756286	1.44961941420295
cela1_red_17_69524710	5	111	A	C	AntlerWt	5.85685745762817	13.2222032137221	0.196210233071657	0.65779738505194	0.692501945714932	0.156390209293961	2138	1	0.440832553788587	655	1081	402	0.254018924697178	-0.025586888053898	0.23662746756286	1.25461967189294
cela1_red_17_69524710	5	111	A	C	CoronetTrayJunc	0.231606753371467	0.334411367153939	0.479667589519473	0.488572923492418	0.568806692504087	0.324683234165909	2138	1	0.440832553788587	655	1081	402	0.254018924697178	-0.025586888053898	0.23662746756286	1.47734018589444
cela1_red_17_69524710	5	111	A	C	Form	-0.0527547192899204	0.0520785869932593	1.02613440274784	0.311068317730244	0.42729498226636	0.630164495584831	2138	1	0.440832553788587	655	1081	402	0.254018924697178	-0.025586888053898	0.23662746756286	1.62835959489518
cela1_red_17_6955074	5	19	A	G	TrayLength	-0.795432357827672	0.286315210186256	7.71822913777712	0.00546659916103975	0.0170254666258911	5.69374670699873	2138	1	0.370907390084191	851	988	299	0.643350830386382	0.009762934974709	0.6518312896885	1.35556243278084
cela1_red_17_6955074	5	19	A	G	LowerBeam	-0.140380502724097	0.0728480433264332	3.71345191089437	0.0539756556171244	0.134314976989717	2.24191002917357	2138	1	0.370907390084191	851	988	299	0.643350830386382	0.009762934974709	0.6518312896885	1.65637865149444
cela1_red_17_6955074	5	19	A	G	UpperBeam	-0.103788483707394	0.0722462525084375	2.06380036542772	0.150833582960265	0.199247906009081	1.64787863707587	2138	1	0.370907390084191	851	988	299	0.643350830386382	0.009762934974709	0.6518312896885	1.25239827678687
cela1_red_17_6955074	5	19	A	G	Length	0.102093863148175	0.506868944070984	0.0405702710685763	0.840369683649476	0.86316764819509	0.0297022117044155	2138	1	0.370907390084191	851	988	299	0.643350830386382	0.009762934974709	0.6518312896885	1.36590067676829
cela1_red_17_6955074	5	19	A	G	AntlerWt	-5.29488308973079	13.1487974587103	0.16215885885897	0.687176635990061	0.719211543721772	0.129249415174806	2138	1	0.370907390084191	851	988	299	0.643350830386382	0.009762934974709	0.6518312896885	1.25461967189294
cela1_red_17_6955074	5	19	A	G	CoronetBrowJunc	0.0830483397338493	0.0664537427895563	1.56179136358274	0.21140312286029	0.290328497127064	1.11809742282214	2138	1	0.370907390084191	851	988	299	0.643350830386382	0.009762934974709	0.6518312896885	1.39682941012483
cela1_red_17_6955074	5	19	A	G	BrowLength	-0.377814476697398	0.303521309312525	1.54945445679939	0.213215995891079	0.329741164254415	0.949914096567319	2138	1	0.370907390084191	851	988	299	0.643350830386382	0.009762934974709	0.6518312896885	1.63115218775952
cela1_red_17_6955074	5	19	A	G	CoronetCirc	-0.147637234223321	0.112927933288533	1.70918487568266	0.191091162870533	0.277547920574327	1.17905766088434	2138	1	0.370907390084191	851	988	299	0.643350830386382	0.009762934974709	0.6518312896885	1.44961941420295
cela1_red_17_6955074	5	19	A	G	CoronetTrayJunc	1.15206708243406	0.333448249079839	11.9370950819667	0.000550272122545103	0.00447533299725948	8.08012615912124	2138	1	0.370907390084191	851	988	299	0.643350830386382	0.009762934974709	0.6518312896885	1.47734018589444
cela1_red_17_6955074	5	19	A	G	Form	-0.12566280748744	0.0509515673911054	6.08272832073936	0.0136509784753803	0.0532678970468488	3.73549450613266	2138	1	0.370907390084191	851	988	299	0.643350830386382	0.009762934974709	0.6518312896885	1.62835959489518
cela1_red_17_69595995	5	111	C	A	TrayLength	-0.550554226122827	0.526293134548969	1.09432114747778	0.29551576164287	0.368925051243049	0.807281996767092	2135	0.998596819457437	0.0990632318501171	1732	383	20	0.903752450798815	-0.00499544946447479	0.816356693989271	1.35556243278085
cela1_red_17_69595995	5	111	C	A	Length	-0.638299596027075	0.908896736167012	0.493196574314823	0.482504840435668	0.547908195377676	0.361077919283063	2135	0.998596819457437	0.0990632318501171	1732	383	20	0.903752450798815	-0.00499544946447479	0.816356693989271	1.36590067676829
cela1_red_17_69595995	5	111	C	A	UpperBeam	-0.0861851422415178	0.130368244619628	0.437039982074989	0.508554600854799	0.554701045357637	0.348962458808431	2135	0.998596819457437	0.0990632318501171	1732	383	20	0.903752450798815	-0.00499544946447479	0.816356693989271	1.25239827678687
cela1_red_17_69595995	5	111	C	A	AntlerWt	-21.6405971259256	22.3696287415284	0.935881639746802	0.333339233930422	0.387762004787506	0.745948482008711	2135	0.998596819457437	0.0990632318501171	1732	383	20	0.903752450798815	-0.00499544946447479	0.816356693989271	1.25461967189294
cela1_red_17_69595995	5	111	C	A	LowerBeam	-0.0711952206544419	0.13136653336645	0.293719108802473	0.587847035989852	0.673681320092156	0.177326065231203	2135	0.998596819457437	0.0990632318501171	1732	383	20	0.903752450798815	-0.00499544946447479	0.816356693989271	1.65637865149443
cela1_red_17_69595995	5	111	C	A	CoronetCirc	-0.117243988834711	0.199029290978183	0.347014145991388	0.555808235657386	0.624652149221138	0.239382932231346	2135	0.998596819457437	0.0990632318501171	1732	383	20	0.903752450798815	-0.00499544946447479	0.816356693989271	1.44961941420295
cela1_red_17_69595995	5	111	C	A	CoronetTrayJunc	0.748242727612395	0.594590517829863	1.58361297312621	0.208241040528269	0.300508734877035	1.07193521725494	2135	0.998596819457437	0.0990632318501171	1732	383	20	0.903752450798815	-0.00499544946447479	0.816356693989271	1.47734018589444
cela1_red_17_69595995	5	111	C	A	CoronetBrowJunc	0.296161691314634	0.116290695996724	6.48586378743836	0.0108735687962536	0.0311754452827697	4.64327550696313	2135	0.998596819457437	0.0990632318501171	1732	383	20	0.903752450798815	-0.00499544946447479	0.816356693989271	1.39682941012483
cela1_red_17_69595995	5	111	C	A	BrowLength	-0.320129015156987	0.537285017439871	0.35501002478834	0.551290686285834	0.640841182787543	0.217643716786456	2135	0.998596819457437	0.0990632318501171	1732	383	20	0.903752450798815	-0.00499544946447479	0.816356693989271	1.63115218775951
cela1_red_17_69595995	5	111	C	A	Form	-0.189998416198657	0.0900881513702636	4.44799828496576	0.0349421816113294	0.0983817685850487	2.73158232303847	2135	0.998596819457437	0.0990632318501171	1732	383	20	0.903752450798815	-0.00499544946447479	0.816356693989271	1.62835959489518
cela1_red_17_6992788	5	19	G	A	Length	0.0106385372970994	0.482746585609529	0.000485652266002389	0.982418026559708	0.984955856206072	0.000355554597975189	2138	1	0.437090739008419	671	1065	402	0.597924539384385	-0.0122829281369681	0.57001648182999	1.36590067676829
cela1_red_17_6992788	5	19	G	A	BrowLength	-0.162906942922796	0.290692205382795	0.314059846608012	0.57519952112534	0.660812063760031	0.192538653943377	2138	1	0.437090739008419	671	1065	402	0.597924539384385	-0.0122829281369681	0.57001648182999	1.63115218775952
cela1_red_17_6992788	5	19	G	A	UpperBeam	0.0141375385006699	0.0693368200360566	0.0415738037332467	0.838434339940377	0.855428973903464	0.0331953536696869	2138	1	0.437090739008419	671	1065	402	0.597924539384385	-0.0122829281369681	0.57001648182999	1.25239827678687
cela1_red_17_6992788	5	19	G	A	LowerBeam	-0.0796287229073796	0.0691460642167282	1.32618640239858	0.249484795543458	0.37089786839203	0.800654126519961	2138	1	0.437090739008419	671	1065	402	0.597924539384385	-0.0122829281369681	0.57001648182999	1.65637865149443
cela1_red_17_6992788	5	19	G	A	TrayLength	-0.158061704986731	0.278051516651865	0.323148978908566	0.569721341171997	0.625373266450482	0.238387381572421	2138	1	0.437090739008419	671	1065	402	0.597924539384385	-0.0122829281369681	0.57001648182999	1.35556243278084
cela1_red_17_6992788	5	19	G	A	CoronetTrayJunc	-0.328639585983021	0.316060947066451	1.08118017916337	0.298433691840489	0.392286647842199	0.731842394518481	2138	1	0.437090739008419	671	1065	402	0.597924539384385	-0.0122829281369681	0.57001648182999	1.47734018589445
cela1_red_17_6992788	5	19	G	A	CoronetBrowJunc	-0.109597626111937	0.0624879384490333	3.07616694269267	0.0794475589553058	0.137809496942236	2.20224955201779	2138	1	0.437090739008419	671	1065	402	0.597924539384385	-0.0122829281369681	0.57001648182999	1.39682941012483
cela1_red_17_6992788	5	19	G	A	AntlerWt	-0.221280957371066	12.4831923215863	0.000314222124405461	0.985857190289235	0.987373462662659	0.000250452094323829	2138	1	0.437090739008419	671	1065	402	0.597924539384385	-0.0122829281369681	0.57001648182999	1.25461967189294
cela1_red_17_6992788	5	19	G	A	CoronetCirc	-0.0253267116718295	0.10609080385098	0.0569904560512714	0.811317481183716	0.842827728376122	0.0393140816775048	2138	1	0.437090739008419	671	1065	402	0.597924539384385	-0.0122829281369681	0.57001648182999	1.44961941420295
cela1_red_17_6992788	5	19	G	A	Form	0.00294293896924957	0.0489203671054871	0.00361895428252901	0.952029999341509	0.96239932785715	0.00222245399227187	2138	1	0.437090739008419	671	1065	402	0.597924539384385	-0.0122829281369681	0.57001648182999	1.62835959489519
cela1_red_17_69938377	5	113	G	A	AntlerWt	-5.76464817017915	14.6656734431164	0.154504663319592	0.694267181195053	0.725644348114929	0.123148605733624	2138	1	0.275724976613658	1123	851	164	0.871021351901011	0.00341981884572966	0.874427545294237	1.25461967189294
cela1_red_17_69938377	5	113	G	A	CoronetTrayJunc	0.019340693281575	0.372783887878135	0.00269171954776493	0.958622888705681	0.965952686866551	0.0018220038779594	2138	1	0.275724976613658	1123	851	164	0.871021351901011	0.00341981884572966	0.874427545294237	1.47734018589444
cela1_red_17_69938377	5	113	G	A	Length	-0.205088454429313	0.564934898318138	0.131790958635456	0.71658229126948	0.756087436624808	0.0964864875440812	2138	1	0.275724976613658	1123	851	164	0.871021351901011	0.00341981884572966	0.874427545294237	1.36590067676829
cela1_red_17_69938377	5	113	G	A	BrowLength	0.222301776506542	0.34043675857835	0.426395853871917	0.513762767938482	0.609154644354831	0.261407768736525	2138	1	0.275724976613658	1123	851	164	0.871021351901011	0.00341981884572966	0.874427545294237	1.63115218775952
cela1_red_17_69938377	5	113	G	A	UpperBeam	-0.0108403598871056	0.0808644764517417	0.0179709833909421	0.893358374250297	0.904650787273955	0.0143492559228427	2138	1	0.275724976613658	1123	851	164	0.871021351901011	0.00341981884572966	0.874427545294237	1.25239827678688
cela1_red_17_69938377	5	113	G	A	CoronetCirc	-0.0315735318952115	0.12422065849953	0.0646038912676225	0.799361943095732	0.832803889519001	0.0445661051684686	2138	1	0.275724976613658	1123	851	164	0.871021351901011	0.00341981884572966	0.874427545294237	1.44961941420295
cela1_red_17_69938377	5	113	G	A	LowerBeam	-0.0689925710511568	0.0824229888796557	0.700660993699531	0.402561679894051	0.515440042115836	0.423007742261937	2138	1	0.275724976613658	1123	851	164	0.871021351901011	0.00341981884572966	0.874427545294237	1.65637865149443
cela1_red_17_69938377	5	113	G	A	CoronetBrowJunc	-0.0693380588137157	0.0743336074966278	0.870107551286422	0.350925535622483	0.429965698726701	0.622916116298457	2138	1	0.275724976613658	1123	851	164	0.871021351901011	0.00341981884572966	0.874427545294237	1.39682941012483
cela1_red_17_69938377	5	113	G	A	Form	-0.000798016535161226	0.0581762186654277	0.000188162381517643	0.98905557769327	0.991423246284406	0.0001155533348454	2138	1	0.275724976613658	1123	851	164	0.871021351901011	0.00341981884572966	0.874427545294237	1.62835959489518
cela1_red_17_69938377	5	113	G	A	TrayLength	-0.133486693922063	0.327154789157692	0.166482806906359	0.683256754691702	0.726001693278842	0.122814562339878	2138	1	0.275724976613658	1123	851	164	0.871021351901011	0.00341981884572966	0.874427545294237	1.35556243278084
cela1_red_17_70028366	5	113	A	G	CoronetTrayJunc	-0.337335183313276	0.37032701199847	0.829760003477809	0.362341935675453	0.453592960662429	0.561658046941598	2136	0.999064546304958	0.236189138576779	1244	775	117	0.857198372599017	-0.00559870755599239	0.795533764671354	1.47734018589444
cela1_red_17_70028366	5	113	A	G	CoronetCirc	-0.300565515606101	0.122888802731337	5.98210012093973	0.0144517836292151	0.0422123520820132	4.12666942945772	2136	0.999064546304958	0.236189138576779	1244	775	117	0.857198372599017	-0.00559870755599239	0.795533764671354	1.44961941420295
cela1_red_17_70028366	5	113	A	G	BrowLength	0.286443665887231	0.332756822623322	0.741010750774904	0.389337290877215	0.50030626544416	0.454286703800904	2136	0.999064546304958	0.236189138576779	1244	775	117	0.857198372599017	-0.00559870755599239	0.795533764671354	1.63115218775952
cela1_red_17_70028366	5	113	A	G	CoronetBrowJunc	-0.0328829190958359	0.073211070825273	0.201737767112881	0.653321811762577	0.703920523216901	0.144425486498636	2136	0.999064546304958	0.236189138576779	1244	775	117	0.857198372599017	-0.00559870755599239	0.795533764671354	1.39682941012483
cela1_red_17_70028366	5	113	A	G	AntlerWt	-0.759008061956773	14.2121561999502	0.0028521530970682	0.957408780831234	0.961971787817462	0.00227332088039474	2136	0.999064546304958	0.236189138576779	1244	775	117	0.857198372599017	-0.00559870755599239	0.795533764671354	1.25461967189293
cela1_red_17_70028366	5	113	A	G	Length	-0.718802707210724	0.555286933119395	1.67565458988541	0.19550285735512	0.268034886572858	1.22677630839893	2136	0.999064546304958	0.236189138576779	1244	775	117	0.857198372599017	-0.00559870755599239	0.795533764671354	1.3659006767683
cela1_red_17_70028366	5	113	A	G	Form	-0.0155657088079166	0.0596556341486816	0.0680824020749782	0.794149537725805	0.83798156875547	0.0418104221502503	2136	0.999064546304958	0.236189138576779	1244	775	117	0.857198372599017	-0.00559870755599239	0.795533764671354	1.62835959489518
cela1_red_17_70028366	5	113	A	G	UpperBeam	-0.149372990219424	0.0793475781419512	3.54386197331248	0.0597661522827035	0.0925379181801858	2.8296605313164	2136	0.999064546304958	0.236189138576779	1244	775	117	0.857198372599017	-0.00559870755599239	0.795533764671354	1.25239827678687
cela1_red_17_70028366	5	113	A	G	TrayLength	-0.0762056333250764	0.337130027246354	0.0510951033762408	0.821168551965589	0.846061062907944	0.0376929178181949	2136	0.999064546304958	0.236189138576779	1244	775	117	0.857198372599017	-0.00559870755599239	0.795533764671354	1.35556243278085
cela1_red_17_70028366	5	113	A	G	LowerBeam	-0.10420442307063	0.0806230218793792	1.67052955113981	0.196187620471326	0.315252078121421	1.00854327579784	2136	0.999064546304958	0.236189138576779	1244	775	117	0.857198372599017	-0.00559870755599239	0.795533764671354	1.65637865149444
cela1_red_17_70056802	5	113	A	C	AntlerWt	13.5442353571387	12.9373571736781	1.09601840504851	0.295141561396117	0.349964412232066	0.873586178825707	2136	0.999064546304958	0.343398876404494	919	967	250	0.885574360479289	-0.00390990380163964	0.85655968677494	1.25461967189293
cela1_red_17_70056802	5	113	A	C	CoronetCirc	0.117078149495853	0.11295926899105	1.07425640699051	0.299985999616828	0.389321215105533	0.741060996055419	2136	0.999064546304958	0.343398876404494	919	967	250	0.885574360479289	-0.00390990380163964	0.85655968677494	1.44961941420295
cela1_red_17_70056802	5	113	A	C	Length	-0.00827544881874877	0.506362343842951	0.000267091650085761	0.986960801863642	0.988843023885725	0.00019554251244512	2136	0.999064546304958	0.343398876404494	919	967	250	0.885574360479289	-0.00390990380163964	0.85655968677494	1.36590067676829
cela1_red_17_70056802	5	113	A	C	Form	0.0700364853507671	0.0542890638453157	1.66427075543648	0.197027680191207	0.312032388718891	1.02205358119538	2136	0.999064546304958	0.343398876404494	919	967	250	0.885574360479289	-0.00390990380163964	0.85655968677494	1.62835959489518
cela1_red_17_70056802	5	113	A	C	UpperBeam	0.0293448537383962	0.0732613773096486	0.160440401536864	0.68875137316732	0.720403384961597	0.128106533289463	2136	0.999064546304958	0.343398876404494	919	967	250	0.885574360479289	-0.00390990380163964	0.85655968677494	1.25239827678688
cela1_red_17_70056802	5	113	A	C	CoronetBrowJunc	0.0340538857758722	0.0674630667698436	0.254801036661961	0.613714625176511	0.669306966676103	0.182413854415616	2136	0.999064546304958	0.343398876404494	919	967	250	0.885574360479289	-0.00390990380163964	0.85655968677494	1.39682941012483
cela1_red_17_70056802	5	113	A	C	BrowLength	0.419408776399009	0.30780530761945	1.85661912439866	0.17301550941498	0.286027586493909	1.13822556738181	2136	0.999064546304958	0.343398876404494	919	967	250	0.885574360479289	-0.00390990380163964	0.85655968677494	1.63115218775952
cela1_red_17_70056802	5	113	A	C	TrayLength	0.110517843666628	0.294057663963818	0.141253689358902	0.707037842795529	0.746842991050919	0.104203012670637	2136	0.999064546304958	0.343398876404494	919	967	250	0.885574360479289	-0.00390990380163964	0.85655968677494	1.35556243278085
cela1_red_17_70056802	5	113	A	C	CoronetTrayJunc	0.0523623025753786	0.342812973955116	0.0233304423120195	0.878600902367234	0.899995528799159	0.0157921936563949	2136	0.999064546304958	0.343398876404494	919	967	250	0.885574360479289	-0.00390990380163964	0.85655968677494	1.47734018589444
cela1_red_17_70056802	5	113	A	C	LowerBeam	-0.0335022487132926	0.0738224424631183	0.205954410509324	0.649956945485652	0.724374075251362	0.124340174466452	2136	0.999064546304958	0.343398876404494	919	967	250	0.885574360479289	-0.00390990380163964	0.85655968677494	1.65637865149443
cela1_red_17_70141095	5	113	A	G	Length	0.620770081383568	0.65870307680068	0.888141514784628	0.345981437114077	0.420032575495464	0.650224082827137	2138	1	0.158091674462114	1515	570	53	1	-0.00152859960552268	0.943601750814694	1.36590067676829
cela1_red_17_70141095	5	113	A	G	CoronetBrowJunc	0.0792525052514857	0.0839994251605644	0.890170855277076	0.34543101195204	0.424697622009408	0.637279576750555	2138	1	0.158091674462114	1515	570	53	1	-0.00152859960552268	0.943601750814694	1.39682941012483
cela1_red_17_70141095	5	113	A	G	CoronetTrayJunc	0.220926193423244	0.429532604459476	0.264546578335589	0.607013659670293	0.672174114146938	0.179069506713122	2138	1	0.158091674462114	1515	570	53	1	-0.00152859960552268	0.943601750814694	1.47734018589444
cela1_red_17_70141095	5	113	A	G	AntlerWt	13.9725125971686	16.9020554688966	0.683392132018339	0.408421097280617	0.460491133156107	0.544700635043651	2138	1	0.158091674462114	1515	570	53	1	-0.00152859960552268	0.943601750814694	1.25461967189294
cela1_red_17_70141095	5	113	A	G	CoronetCirc	0.424955504712363	0.14223148611383	8.92679215251614	0.00281017475499346	0.013081721609576	6.15802469603678	2138	1	0.158091674462114	1515	570	53	1	-0.00152859960552268	0.943601750814694	1.44961941420295
cela1_red_17_70141095	5	113	A	G	Form	0.0166575701698452	0.0666082058355922	0.0625414335243309	0.802523275823907	0.84462687843787	0.0384076304278212	2138	1	0.158091674462114	1515	570	53	1	-0.00152859960552268	0.943601750814694	1.62835959489518
cela1_red_17_70141095	5	113	A	G	BrowLength	0.237155133594641	0.38840694969499	0.372813024230585	0.541474907566744	0.632595052134594	0.228558087361956	2138	1	0.158091674462114	1515	570	53	1	-0.00152859960552268	0.943601750814694	1.63115218775952
cela1_red_17_70141095	5	113	A	G	UpperBeam	0.0944462009304704	0.0928958891558907	1.03365591597402	0.309301542241883	0.363623133850989	0.82534121543663	2138	1	0.158091674462114	1515	570	53	1	-0.00152859960552268	0.943601750814694	1.25239827678687
cela1_red_17_70141095	5	113	A	G	TrayLength	0.238640783585443	0.377883889287668	0.398816005727067	0.527701355059059	0.587537090262647	0.294207036195982	2138	1	0.158091674462114	1515	570	53	1	-0.00152859960552268	0.943601750814694	1.35556243278084
cela1_red_17_70141095	5	113	A	G	LowerBeam	0.10515387712507	0.0940617629776681	1.24975347101036	0.263599568204148	0.38505223318198	0.754509525876099	2138	1	0.158091674462114	1515	570	53	1	-0.00152859960552268	0.943601750814694	1.65637865149444
cela1_red_17_70422104	5	113	A	G	AntlerWt	6.42981548346399	12.1371982200779	0.280646823376777	0.596277578913482	0.636242022713234	0.22369075638145	2136	0.999064546304958	0.438670411985019	671	1056	409	0.895133214274464	-0.00386750609499378	0.858132942447259	1.25461967189293
cela1_red_17_70422104	5	113	A	G	Length	-0.28999075195307	0.468479491822508	0.383166143861411	0.535913621699997	0.596358826097234	0.280522698596195	2136	0.999064546304958	0.438670411985019	671	1056	409	0.895133214274464	-0.00386750609499378	0.858132942447259	1.36590067676829
cela1_red_17_70422104	5	113	A	G	CoronetTrayJunc	-0.609490022634805	0.313405975595059	3.78197501757917	0.051807475303847	0.109599327567432	2.55998926563377	2136	0.999064546304958	0.438670411985019	671	1056	409	0.895133214274464	-0.00386750609499378	0.858132942447259	1.47734018589444
cela1_red_17_70422104	5	113	A	G	CoronetBrowJunc	-0.152974464765087	0.0611032006389212	6.26772546554617	0.0122956883122389	0.0341513895899291	4.48710874793656	2136	0.999064546304958	0.438670411985019	671	1056	409	0.895133214274464	-0.00386750609499378	0.858132942447259	1.39682941012483
cela1_red_17_70422104	5	113	A	G	UpperBeam	0.0937333100435967	0.0680949499270552	1.89477697106469	0.16866410916364	0.218694234188179	1.51291885830911	2136	0.999064546304958	0.438670411985019	671	1056	409	0.895133214274464	-0.00386750609499378	0.858132942447259	1.25239827678687
cela1_red_17_70422104	5	113	A	G	Form	0.106617423707501	0.0493753759162186	4.6626792170641	0.0308250559722117	0.090614590536691	2.8634210967168	2136	0.999064546304958	0.438670411985019	671	1056	409	0.895133214274464	-0.00386750609499378	0.858132942447259	1.62835959489519
cela1_red_17_70422104	5	113	A	G	BrowLength	0.0074507890073382	0.279759893565142	0.000709305981385631	0.978752612730909	0.983362879715068	0.000434849664371235	2136	0.999064546304958	0.438670411985019	671	1056	409	0.895133214274464	-0.00386750609499378	0.858132942447259	1.63115218775952
cela1_red_17_70422104	5	113	A	G	CoronetCirc	-0.0973041443753172	0.104196841825152	0.872074453712752	0.350381651679992	0.437972560166851	0.60158855846467	2136	0.999064546304958	0.438670411985019	671	1056	409	0.895133214274464	-0.00386750609499378	0.858132942447259	1.44961941420295
cela1_red_17_70422104	5	113	A	G	TrayLength	0.17926955793493	0.275601450822024	0.423106888646638	0.515390824381697	0.576378233310371	0.312126449077423	2136	0.999064546304958	0.438670411985019	671	1056	409	0.895133214274464	-0.00386750609499378	0.858132942447259	1.35556243278084
cela1_red_17_70422104	5	113	A	G	LowerBeam	0.0713760137958985	0.0673721673383837	1.12238936337411	0.289404543366521	0.410408713381123	0.677616414798306	2136	0.999064546304958	0.438670411985019	671	1056	409	0.895133214274464	-0.00386750609499378	0.858132942447259	1.65637865149443
cela1_red_17_70446533	5	113	G	A	CoronetBrowJunc	0.0129755391758387	0.0681236603637544	0.0362789639762147	0.848940555087	0.871967824700187	0.0259723654966376	2138	1	0.341674462114125	958	899	281	0.00285604808768492	0.0653074672084013	0.00263679577301204	1.39682941012483
cela1_red_17_70446533	5	113	G	A	AntlerWt	14.3821306844846	13.7619468757814	1.0921611082775	0.295992872759752	0.350813686342428	0.870511703861362	2138	1	0.341674462114125	958	899	281	0.00285604808768492	0.0653074672084013	0.00263679577301204	1.25461967189293
cela1_red_17_70446533	5	113	G	A	CoronetTrayJunc	-0.307408738160388	0.34547271737116	0.791780687334653	0.373562227333934	0.464115980796062	0.535950145331813	2138	1	0.341674462114125	958	899	281	0.00285604808768492	0.0653074672084013	0.00263679577301204	1.47734018589444
cela1_red_17_70446533	5	113	G	A	Length	0.0392936329125296	0.521891589076163	0.00566870388881925	0.939983344814141	0.948634434723458	0.00415015819615182	2138	1	0.341674462114125	958	899	281	0.00285604808768492	0.0653074672084013	0.00263679577301204	1.36590067676829
cela1_red_17_70446533	5	113	G	A	BrowLength	-0.419483169231464	0.311264746403844	1.81622316135849	0.177763502688698	0.291330996887766	1.11346027365673	2138	1	0.341674462114125	958	899	281	0.00285604808768492	0.0653074672084013	0.00263679577301204	1.63115218775952
cela1_red_17_70446533	5	113	G	A	UpperBeam	0.210441493455062	0.0749626457985107	7.88084774886597	0.00499610546368412	0.0121242723019352	6.29260507215397	2138	1	0.341674462114125	958	899	281	0.00285604808768492	0.0653074672084013	0.00263679577301204	1.25239827678687
cela1_red_17_70446533	5	113	G	A	TrayLength	0.368078723785198	0.301091497518396	1.49446051650648	0.221525673181063	0.293725714395585	1.10246527962618	2138	1	0.341674462114125	958	899	281	0.00285604808768492	0.0653074672084013	0.00263679577301204	1.35556243278085
cela1_red_17_70446533	5	113	G	A	LowerBeam	0.174887747231409	0.0754066857056088	5.37896924462169	0.0203809160688022	0.0715356583092226	3.2474272955454	2138	1	0.341674462114125	958	899	281	0.00285604808768492	0.0653074672084013	0.00263679577301204	1.65637865149443
cela1_red_17_70446533	5	113	G	A	Form	0.101622620445403	0.0546234016862074	3.46117289495476	0.0628257351931093	0.144860009119072	2.12555808054028	2138	1	0.341674462114125	958	899	281	0.00285604808768492	0.0653074672084013	0.00263679577301204	1.62835959489519
cela1_red_17_70446533	5	113	G	A	CoronetCirc	0.0913800692020376	0.115208566329578	0.629119897037149	0.427678325289246	0.510037728097319	0.433989701623209	2138	1	0.341674462114125	958	899	281	0.00285604808768492	0.0653074672084013	0.00263679577301204	1.44961941420295
cela1_red_17_70490195	5	113	A	G	CoronetBrowJunc	0.0358980139837002	0.0674979971480183	0.282851881646151	0.594838055981474	0.652713924370919	0.202495651649312	2136	0.999064546304958	0.333801498127341	957	932	247	0.381392252204193	0.0189464014847245	0.38194043754675	1.39682941012483
cela1_red_17_70490195	5	113	A	G	CoronetTrayJunc	0.169956355875259	0.341781033817518	0.247274255507435	0.619000931131847	0.682452646909742	0.167378006682818	2136	0.999064546304958	0.333801498127341	957	932	247	0.381392252204193	0.0189464014847245	0.38194043754675	1.47734018589444
cela1_red_17_70490195	5	113	A	G	AntlerWt	-3.29233561884316	13.2093344217314	0.0621221288840523	0.803172732868336	0.823909876486105	0.0495147097369549	2136	0.999064546304958	0.333801498127341	957	932	247	0.381392252204193	0.0189464014847245	0.38194043754675	1.25461967189294
cela1_red_17_70490195	5	113	A	G	TrayLength	0.159034004161649	0.302934864437115	0.275601432232003	0.599598794718571	0.652061071644168	0.203311500501401	2136	0.999064546304958	0.333801498127341	957	932	247	0.381392252204193	0.0189464014847245	0.38194043754675	1.35556243278084
cela1_red_17_70490195	5	113	A	G	CoronetCirc	0.179120515474033	0.113354952545313	2.49694894160914	0.11406709155807	0.189373374598623	1.72248585880181	2136	0.999064546304958	0.333801498127341	957	932	247	0.381392252204193	0.0189464014847245	0.38194043754675	1.44961941420295
cela1_red_17_70490195	5	113	A	G	Length	0.698911060321215	0.523276841519676	1.7839422739027	0.181665982107992	0.253110048037402	1.30605563365229	2136	0.999064546304958	0.333801498127341	957	932	247	0.381392252204193	0.0189464014847245	0.38194043754675	1.36590067676829
cela1_red_17_70490195	5	113	A	G	Form	-0.0478649969278389	0.0514760360169571	0.864621197265706	0.352448705408079	0.466196473974292	0.53097681861933	2136	0.999064546304958	0.333801498127341	957	932	247	0.381392252204193	0.0189464014847245	0.38194043754675	1.62835959489518
cela1_red_17_70490195	5	113	A	G	LowerBeam	0.079946294201175	0.0753068317934366	1.12701039293332	0.288413926973832	0.409446867241303	0.680406253676657	2136	0.999064546304958	0.333801498127341	957	932	247	0.381392252204193	0.0189464014847245	0.38194043754675	1.65637865149443
cela1_red_17_70490195	5	113	A	G	BrowLength	0.357637005844431	0.309977961498619	1.33113856200046	0.248602767411131	0.366330961422811	0.816072572497886	2136	0.999064546304958	0.333801498127341	957	932	247	0.381392252204193	0.0189464014847245	0.38194043754675	1.63115218775951
cela1_red_17_70490195	5	113	A	G	UpperBeam	-0.0204882607964132	0.0745859587722871	0.0754563917374646	0.783551903284498	0.806102001938207	0.0602495173748195	2136	0.999064546304958	0.333801498127341	957	932	247	0.381392252204193	0.0189464014847245	0.38194043754675	1.25239827678687
cela1_red_17_7051179	5	20	G	A	AntlerWt	-24.8398493305761	15.4711231881694	2.5778297182311	0.108370154207981	0.151740102070748	2.05467025265253	2128	0.99532273152479	0.242011278195489	1219	788	121	0.722901268193689	-0.00931388776867563	0.666731767257617	1.25461967189294
cela1_red_17_7051179	5	20	G	A	CoronetBrowJunc	-0.0771940553537806	0.0753429385821526	1.04974207401043	0.305566497004082	0.38599613203685	0.751517734664981	2128	0.99532273152479	0.242011278195489	1219	788	121	0.722901268193689	-0.00931388776867563	0.666731767257617	1.39682941012482
cela1_red_17_7051179	5	20	G	A	TrayLength	0.413517564634642	0.324512580201066	1.62377125070474	0.202566741296718	0.273750223698334	1.19785796023698	2128	0.99532273152479	0.242011278195489	1219	788	121	0.722901268193689	-0.00931388776867563	0.666731767257617	1.35556243278084
cela1_red_17_7051179	5	20	G	A	BrowLength	0.162836117833951	0.347664123002662	0.219372268992106	0.639518634671214	0.713822200697834	0.134489148614285	2128	0.99532273152479	0.242011278195489	1219	788	121	0.722901268193689	-0.00931388776867563	0.666731767257617	1.63115218775952
cela1_red_17_7051179	5	20	G	A	UpperBeam	-0.0339398350604589	0.0825704591148966	0.168954613831073	0.681042551343603	0.713399752197385	0.134904859710075	2128	0.99532273152479	0.242011278195489	1219	788	121	0.722901268193689	-0.00931388776867563	0.666731767257617	1.25239827678687
cela1_red_17_7051179	5	20	G	A	CoronetTrayJunc	-1.08687285624801	0.385606261169746	7.94455052647728	0.0048232396160478	0.0203968716002484	5.37760402264245	2128	0.99532273152479	0.242011278195489	1219	788	121	0.722901268193689	-0.00931388776867563	0.666731767257617	1.47734018589444
cela1_red_17_7051179	5	20	G	A	CoronetCirc	-0.0167446815257559	0.127671832085003	0.0172013923857514	0.895653421889258	0.913256559492233	0.011866143773474	2128	0.99532273152479	0.242011278195489	1219	788	121	0.722901268193689	-0.00931388776867563	0.666731767257617	1.44961941420295
cela1_red_17_7051179	5	20	G	A	LowerBeam	-0.0825935297903045	0.0830291685035983	0.989533898431427	0.319856320470268	0.43956869444212	0.597408024752457	2128	0.99532273152479	0.242011278195489	1219	788	121	0.722901268193689	-0.00931388776867563	0.666731767257617	1.65637865149443
cela1_red_17_7051179	5	20	G	A	Form	-0.0120601341271774	0.0592308351726371	0.0414580205968595	0.838656380915597	0.87322621586021	0.0254599909791597	2128	0.99532273152479	0.242011278195489	1219	788	121	0.722901268193689	-0.00931388776867563	0.666731767257617	1.62835959489518
cela1_red_17_7051179	5	20	G	A	Length	-0.810595602098925	0.58009879644711	1.95256076113902	0.162311171380317	0.231845369512129	1.42950420506325	2128	0.99532273152479	0.242011278195489	1219	788	121	0.722901268193689	-0.00931388776867563	0.666731767257617	1.3659006767683
cela1_red_17_70567654	5	113	A	G	BrowLength	0.538098444233321	0.469924487049573	1.31119510949861	0.2521783882522	0.369945970181304	0.803845968106514	2129	0.995790458372311	0.109910756223579	1686	418	25	1	-0.00345263062941163	0.8729710008305	1.63115218775952
cela1_red_17_70567654	5	113	A	G	CoronetBrowJunc	-0.170551102976232	0.101929437123709	2.7996891413498	0.0942825847934686	0.156851911148888	2.00431714929285	2129	0.995790458372311	0.109910756223579	1686	418	25	1	-0.00345263062941163	0.8729710008305	1.39682941012482
cela1_red_17_70567654	5	113	A	G	LowerBeam	-0.184923686709217	0.111219761894522	2.76452909041568	0.0963750437294538	0.196389849327917	1.66901999607484	2129	0.995790458372311	0.109910756223579	1686	418	25	1	-0.00345263062941163	0.8729710008305	1.65637865149443
cela1_red_17_70567654	5	113	A	G	TrayLength	-0.284840286593818	0.462967732280645	0.37853093937281	0.538390503167822	0.597197995609908	0.279242718903237	2129	0.995790458372311	0.109910756223579	1686	418	25	1	-0.00345263062941163	0.8729710008305	1.35556243278085
cela1_red_17_70567654	5	113	A	G	UpperBeam	-0.210719378525456	0.111198458791468	3.59096702864108	0.0580944281454179	0.0903979555425705	2.86727241261781	2129	0.995790458372311	0.109910756223579	1686	418	25	1	-0.00345263062941163	0.8729710008305	1.25239827678687
cela1_red_17_70567654	5	113	A	G	Form	-0.117934980993157	0.0804208031053382	2.15054468632237	0.142519320612	0.250469746990964	1.32068168054784	2129	0.995790458372311	0.109910756223579	1686	418	25	1	-0.00345263062941163	0.8729710008305	1.62835959489518
cela1_red_17_70567654	5	113	A	G	CoronetTrayJunc	0.130733010204069	0.514057293928751	0.0646766431343204	0.799251416651693	0.834265112030307	0.0437791131330815	2129	0.995790458372311	0.109910756223579	1686	418	25	1	-0.00345263062941163	0.8729710008305	1.47734018589444
cela1_red_17_70567654	5	113	A	G	Length	0.244365029023284	0.779318679718262	0.098321373419692	0.753853427040783	0.788471384959765	0.0719828133128387	2129	0.995790458372311	0.109910756223579	1686	418	25	1	-0.00345263062941163	0.8729710008305	1.36590067676829
cela1_red_17_70567654	5	113	A	G	CoronetCirc	-0.0984283522063729	0.171022460933487	0.331233402942679	0.564933716746848	0.63264067267581	0.228496803848893	2129	0.995790458372311	0.109910756223579	1686	418	25	1	-0.00345263062941163	0.8729710008305	1.44961941420295
cela1_red_17_70567654	5	113	A	G	AntlerWt	-14.2235437627318	19.7932111904972	0.516396285390989	0.472382985527658	0.521160610161401	0.411595877985768	2129	0.995790458372311	0.109910756223579	1686	418	25	1	-0.00345263062941163	0.8729710008305	1.25461967189294
cela1_red_17_70601284	5	113	G	A	BrowLength	-0.27606774579975	0.311519486415832	0.785345757169844	0.375511187141536	0.487758629821574	0.481466881547431	2136	0.999064546304958	0.358614232209738	874	992	270	0.672312744358998	-0.00956337786586877	0.658315199148501	1.63115218775952
cela1_red_17_70601284	5	113	G	A	CoronetBrowJunc	0.0520980914478555	0.0679439884641865	0.587951567797052	0.443212329706663	0.516479004890425	0.42091866303453	2136	0.999064546304958	0.358614232209738	874	992	270	0.672312744358998	-0.00956337786586877	0.658315199148501	1.39682941012482
cela1_red_17_70601284	5	113	G	A	CoronetCirc	-0.162152136560794	0.114890441782759	1.99194595939298	0.158137560845604	0.241105868879163	1.3741165024947	2136	0.999064546304958	0.358614232209738	874	992	270	0.672312744358998	-0.00956337786586877	0.658315199148501	1.44961941420295
cela1_red_17_70601284	5	113	G	A	CoronetTrayJunc	-0.154888958204997	0.344905329964514	0.20166991063828	0.653376305280595	0.711776722380998	0.136508782854357	2136	0.999064546304958	0.358614232209738	874	992	270	0.672312744358998	-0.00956337786586877	0.658315199148501	1.47734018589444
cela1_red_17_70601284	5	113	G	A	UpperBeam	-0.0648855116069276	0.0739621489986066	0.769620139887032	0.380334590741856	0.433092098889598	0.614517086259136	2136	0.999064546304958	0.358614232209738	874	992	270	0.672312744358998	-0.00956337786586877	0.658315199148501	1.25239827678687
cela1_red_17_70601284	5	113	G	A	AntlerWt	9.99829264626375	13.1892500869181	0.574660679605229	0.448412807475417	0.498543395120278	0.458035763729255	2136	0.999064546304958	0.358614232209738	874	992	270	0.672312744358998	-0.00956337786586877	0.658315199148501	1.25461967189294
cela1_red_17_70601284	5	113	G	A	LowerBeam	-0.00314771179987194	0.0743393516676878	0.0017928848022265	0.966225689119481	0.973754303631991	0.00108241240649226	2136	0.999064546304958	0.358614232209738	874	992	270	0.672312744358998	-0.00956337786586877	0.658315199148501	1.65637865149444
cela1_red_17_70601284	5	113	G	A	TrayLength	-0.0566858648068721	0.306264149124359	0.0342576233116632	0.853159895868452	0.873691448957673	0.0252718889836641	2136	0.999064546304958	0.358614232209738	874	992	270	0.672312744358998	-0.00956337786586877	0.658315199148501	1.35556243278085
cela1_red_17_70601284	5	113	G	A	Form	-0.00991800861361172	0.0523956726560385	0.0358309334098225	0.849865057786223	0.882075627699266	0.022004312513127	2136	0.999064546304958	0.358614232209738	874	992	270	0.672312744358998	-0.00956337786586877	0.658315199148501	1.62835959489518
cela1_red_17_70601284	5	113	G	A	Length	0.40528791143208	0.525361092392549	0.595129512848054	0.440442394810683	0.509202873193206	0.435704823176546	2136	0.999064546304958	0.358614232209738	874	992	270	0.672312744358998	-0.00956337786586877	0.658315199148501	1.36590067676829
cela1_red_17_70614609	5	113	G	A	CoronetBrowJunc	-0.142708035453829	0.0771483148425613	3.42171604957268	0.0643440953205472	0.117552530091742	2.44963058822402	2137	0.999532273152479	0.215722976134768	1315	722	100	0.949028265212685	0.00152594494690902	0.943790327261607	1.39682941012482
cela1_red_17_70614609	5	113	G	A	CoronetCirc	-0.235319483832495	0.129087207100145	3.32314556284673	0.0683110114169448	0.130006557199257	2.2924262260063	2137	0.999532273152479	0.215722976134768	1315	722	100	0.949028265212685	0.00152594494690902	0.943790327261607	1.44961941420295
cela1_red_17_70614609	5	113	G	A	LowerBeam	-0.113567906291963	0.0846667235790752	1.79922605246478	0.179806089529755	0.297305632033537	1.08624078850658	2137	0.999532273152479	0.215722976134768	1315	722	100	0.949028265212685	0.00152594494690902	0.943790327261607	1.65637865149443
cela1_red_17_70614609	5	113	G	A	TrayLength	-0.254356874255566	0.339976017998307	0.559745219294756	0.454362915791519	0.520488760416429	0.41292470620219	2137	0.999532273152479	0.215722976134768	1315	722	100	0.949028265212685	0.00152594494690902	0.943790327261607	1.35556243278084
cela1_red_17_70614609	5	113	G	A	Form	-0.0183926340068337	0.0607736433011178	0.0915919515991883	0.762162990989289	0.812527559200452	0.0562479883966195	2137	0.999532273152479	0.215722976134768	1315	722	100	0.949028265212685	0.00152594494690902	0.943790327261607	1.62835959489518
cela1_red_17_70614609	5	113	G	A	AntlerWt	-28.071742880311	15.3131066562993	3.36056376166149	0.0667752050225934	0.101708184723131	2.67855178501319	2137	0.999532273152479	0.215722976134768	1315	722	100	0.949028265212685	0.00152594494690902	0.943790327261607	1.25461967189294
cela1_red_17_70614609	5	113	G	A	Length	-1.48260030722511	0.590120329957039	6.31200041011089	0.0119923456608977	0.0315804833382604	4.62112693658299	2137	0.999532273152479	0.215722976134768	1315	722	100	0.949028265212685	0.00152594494690902	0.943790327261607	1.36590067676829
cela1_red_17_70614609	5	113	G	A	UpperBeam	-0.093407260484145	0.0848134858769664	1.21291800612372	0.270754987301963	0.325060488050315	0.968476265581872	2137	0.999532273152479	0.215722976134768	1315	722	100	0.949028265212685	0.00152594494690902	0.943790327261607	1.25239827678687
cela1_red_17_70614609	5	113	G	A	BrowLength	-0.0693127550827671	0.354001940899194	0.0383367274438306	0.844768534114596	0.878156656190479	0.0235028513780118	2137	0.999532273152479	0.215722976134768	1315	722	100	0.949028265212685	0.00152594494690902	0.943790327261607	1.63115218775951
cela1_red_17_70614609	5	113	G	A	CoronetTrayJunc	-0.635026743923686	0.387793593831653	2.6815306834366	0.101518106856204	0.177896795758084	1.81510711550373	2137	0.999532273152479	0.215722976134768	1315	722	100	0.949028265212685	0.00152594494690902	0.943790327261607	1.47734018589444
cela1_red_17_70622411	5	113	G	A	UpperBeam	0.0785450843444397	0.113017768801242	0.482997143616798	0.487067861041728	0.534590732061536	0.38565778360536	2138	1	0.10734331150608	1694	429	15	0.0312924180094019	-0.0470324537115519	0.0209164181465793	1.25239827678687
cela1_red_17_70622411	5	113	G	A	TrayLength	0.309005518538328	0.44855604345538	0.47456865118665	0.490892849572995	0.554062271560278	0.350089851791706	2138	1	0.10734331150608	1694	429	15	0.0312924180094019	-0.0470324537115519	0.0209164181465793	1.35556243278084
cela1_red_17_70622411	5	113	G	A	CoronetCirc	0.373997086902325	0.173272089733755	4.658855199809	0.030893783158934	0.0730176116097914	3.21384713405663	2138	1	0.10734331150608	1694	429	15	0.0312924180094019	-0.0470324537115519	0.0209164181465793	1.44961941420295
cela1_red_17_70622411	5	113	G	A	BrowLength	0.620391119513375	0.466233849917553	1.77061256726889	0.183306287184492	0.29747084585773	1.08549807955132	2138	1	0.10734331150608	1694	429	15	0.0312924180094019	-0.0470324537115519	0.0209164181465793	1.63115218775952
cela1_red_17_70622411	5	113	G	A	Form	-0.034763386503247	0.0788791637187216	0.194231452931491	0.659417905229812	0.729816221719933	0.119280442440598	2138	1	0.10734331150608	1694	429	15	0.0312924180094019	-0.0470324537115519	0.0209164181465793	1.62835959489519
cela1_red_17_70622411	5	113	G	A	CoronetBrowJunc	0.155537149869015	0.101227635431823	2.36085920823018	0.124413647898905	0.193580443986266	1.69015571344478	2138	1	0.10734331150608	1694	429	15	0.0312924180094019	-0.0470324537115519	0.0209164181465793	1.39682941012483
cela1_red_17_70622411	5	113	G	A	Length	0.793613765801014	0.793598323376022	1.00003891786256	0.317301091062756	0.392188422009876	0.732146147133214	2138	1	0.10734331150608	1694	429	15	0.0312924180094019	-0.0470324537115519	0.0209164181465793	1.3659006767683
cela1_red_17_70622411	5	113	G	A	LowerBeam	0.206691752081941	0.113342107508199	3.32555186849433	0.0682111185525108	0.156499907356265	2.00772442067756	2138	1	0.10734331150608	1694	429	15	0.0312924180094019	-0.0470324537115519	0.0209164181465793	1.65637865149443
cela1_red_17_70622411	5	113	G	A	CoronetTrayJunc	0.126160628105338	0.516060392806381	0.0597649592587014	0.806867818286526	0.840594677889397	0.0404544327903172	2138	1	0.10734331150608	1694	429	15	0.0312924180094019	-0.0470324537115519	0.0209164181465793	1.47734018589444
cela1_red_17_70622411	5	113	G	A	AntlerWt	-3.99055892083361	21.3961324884477	0.0347853917124663	0.852046074437467	0.867754986052182	0.0277258459210854	2138	1	0.10734331150608	1694	429	15	0.0312924180094019	-0.0470324537115519	0.0209164181465793	1.25461967189294
cela1_red_17_70658197	5	113	A	G	BrowLength	-0.0102441123434134	0.291632590703528	0.00123389030915799	0.971978651364981	0.978057993188721	0.000756453210446791	2120	0.991580916744621	0.442688679245283	664	1035	421	0.628381886974596	0.0105856334707219	0.626004357290819	1.63115218775951
cela1_red_17_70658197	5	113	A	G	CoronetBrowJunc	-0.108537432985916	0.0633771741927281	2.93287361887004	0.0867928796583904	0.147331429476574	2.09966485356859	2120	0.991580916744621	0.442688679245283	664	1035	421	0.628381886974596	0.0105856334707219	0.626004357290819	1.39682941012482
cela1_red_17_70658197	5	113	A	G	Length	0.0899864294571371	0.482660265369703	0.0347592938654273	0.852100945966285	0.873256085417357	0.0254478927030532	2120	0.991580916744621	0.442688679245283	664	1035	421	0.628381886974596	0.0105856334707219	0.626004357290819	1.36590067676829
cela1_red_17_70658197	5	113	A	G	CoronetTrayJunc	0.438250734575683	0.319280362280009	1.88408672802378	0.169870390516655	0.25877035646692	1.27532354836952	2120	0.991580916744621	0.442688679245283	664	1035	421	0.628381886974596	0.0105856334707219	0.626004357290819	1.47734018589444
cela1_red_17_70658197	5	113	A	G	LowerBeam	-0.121158611473478	0.069589899147503	3.03121094776333	0.0816770371258748	0.176124834651855	1.83002295098919	2120	0.991580916744621	0.442688679245283	664	1035	421	0.628381886974596	0.0105856334707219	0.626004357290819	1.65637865149443
cela1_red_17_70658197	5	113	A	G	CoronetCirc	0.134222397685677	0.108237123884941	1.53779164899345	0.214946813309362	0.30302723316312	1.06082440254774	2120	0.991580916744621	0.442688679245283	664	1035	421	0.628381886974596	0.0105856334707219	0.626004357290819	1.44961941420295
cela1_red_17_70658197	5	113	A	G	Form	-0.040119855357781	0.0499634933053107	0.644782328705753	0.421984333597713	0.529177641303994	0.39597047895754	2120	0.991580916744621	0.442688679245283	664	1035	421	0.628381886974596	0.0105856334707219	0.626004357290819	1.62835959489519
cela1_red_17_70658197	5	113	A	G	AntlerWt	-4.28181730183836	12.8086876540571	0.111749861828416	0.738160670531507	0.765361899343037	0.0890707075075677	2120	0.991580916744621	0.442688679245283	664	1035	421	0.628381886974596	0.0105856334707219	0.626004357290819	1.25461967189293
cela1_red_17_70658197	5	113	A	G	TrayLength	-0.13067021075345	0.276766584058484	0.222908113279195	0.636832959945823	0.685101566486164	0.164439577173819	2120	0.991580916744621	0.442688679245283	664	1035	421	0.628381886974596	0.0105856334707219	0.626004357290819	1.35556243278084
cela1_red_17_70658197	5	113	A	G	UpperBeam	-0.022770633667503	0.0696050109070105	0.107021053349587	0.743561451518673	0.770039472814413	0.0854528909319154	2120	0.991580916744621	0.442688679245283	664	1035	421	0.628381886974596	0.0105856334707219	0.626004357290819	1.25239827678687
cela1_red_17_70692567	5	113	G	A	CoronetCirc	0.00934003344113912	0.115096293489948	0.00658527910271361	0.93532287516773	0.946263244695617	0.00454276414774316	2136	0.999064546304958	0.345505617977528	892	1012	232	0.0312614961062233	-0.0475824929923119	0.0272907892075444	1.44961941420295
cela1_red_17_70692567	5	113	G	A	CoronetBrowJunc	0.022318610298663	0.0682471605204553	0.106946142509947	0.743648060901739	0.782009631407288	0.0765634956815449	2136	0.999064546304958	0.345505617977528	892	1012	232	0.0312614961062233	-0.0475824929923119	0.0272907892075444	1.39682941012483
cela1_red_17_70692567	5	113	G	A	Form	-0.0404896648588724	0.0535139962649223	0.57247113818301	0.449278619487585	0.553229631121305	0.351563094526341	2136	0.999064546304958	0.345505617977528	892	1012	232	0.0312614961062233	-0.0475824929923119	0.0272907892075444	1.62835959489518
cela1_red_17_70692567	5	113	G	A	AntlerWt	-5.57457922077193	13.5314515422768	0.16972093280263	0.68035994266972	0.713022410886326	0.135276798702319	2136	0.999064546304958	0.345505617977528	892	1012	232	0.0312614961062233	-0.0475824929923119	0.0272907892075444	1.25461967189293
cela1_red_17_70692567	5	113	G	A	UpperBeam	-0.0586574577330087	0.0757035627751715	0.600362883774595	0.438439602972358	0.488707558057732	0.479370576359203	2136	0.999064546304958	0.345505617977528	892	1012	232	0.0312614961062233	-0.0475824929923119	0.0272907892075444	1.25239827678687
cela1_red_17_70692567	5	113	G	A	CoronetTrayJunc	0.810324754160512	0.350248016129451	5.35262532052671	0.0206910933344302	0.0569808845774337	3.62315015297984	2136	0.999064546304958	0.345505617977528	892	1012	232	0.0312614961062233	-0.0475824929923119	0.0272907892075444	1.47734018589444
cela1_red_17_70692567	5	113	G	A	Length	1.03108313311477	0.525640825684059	3.84777073722311	0.0498121558319998	0.0932693672716804	2.8170208878781	2136	0.999064546304958	0.345505617977528	892	1012	232	0.0312614961062233	-0.0475824929923119	0.0272907892075444	1.36590067676829
cela1_red_17_70692567	5	113	G	A	BrowLength	-0.0902913636845263	0.313448454623877	0.0829774641924819	0.77330227150275	0.82155546999252	0.050870461269746	2136	0.999064546304958	0.345505617977528	892	1012	232	0.0312614961062233	-0.0475824929923119	0.0272907892075444	1.63115218775952
cela1_red_17_70692567	5	113	G	A	TrayLength	-0.331663885874905	0.311716486752698	1.13207923344244	0.287332268853518	0.360791540875278	0.835136181164345	2136	0.999064546304958	0.345505617977528	892	1012	232	0.0312614961062233	-0.0475824929923119	0.0272907892075444	1.35556243278084
cela1_red_17_70692567	5	113	G	A	LowerBeam	-0.0627256879204979	0.0757885290883789	0.684989492029171	0.407873887026541	0.520174939650862	0.413546438437343	2136	0.999064546304958	0.345505617977528	892	1012	232	0.0312614961062233	-0.0475824929923119	0.0272907892075444	1.65637865149443
cela1_red_17_70739253	5	113	G	A	AntlerWt	-11.4680559868277	13.7045037264123	0.700249782179274	0.402699776546622	0.455011809531969	0.558137097533913	2138	1	0.41510757717493	718	1065	355	0.246892317990192	-0.0258296681327469	0.232079466085811	1.25461967189294
cela1_red_17_70739253	5	113	G	A	Form	0.0331373248087169	0.0531640238892745	0.388507315120125	0.533085065559514	0.625227686621372	0.238588157270712	2138	1	0.41510757717493	718	1065	355	0.246892317990192	-0.0258296681327469	0.232079466085811	1.62835959489518
cela1_red_17_70739253	5	113	G	A	Length	-0.685594135262589	0.52742731311908	1.68969747581415	0.193640853313889	0.26603892820615	1.23705735311001	2138	1	0.41510757717493	718	1065	355	0.246892317990192	-0.0258296681327469	0.232079466085811	1.36590067676829
cela1_red_17_70739253	5	113	G	A	CoronetCirc	-0.0335942393225197	0.11654952648562	0.0830823164367267	0.773163006858051	0.810794082015789	0.0573131924301719	2138	1	0.41510757717493	718	1065	355	0.246892317990192	-0.0258296681327469	0.232079466085811	1.44961941420295
cela1_red_17_70739253	5	113	G	A	TrayLength	0.0937799329831372	0.308816086149296	0.0922189147427743	0.76137499293561	0.794226989534733	0.0680300018005025	2138	1	0.41510757717493	718	1065	355	0.246892317990192	-0.0258296681327469	0.232079466085811	1.35556243278084
cela1_red_17_70739253	5	113	G	A	BrowLength	-0.244834856224914	0.31789875059741	0.593155895638025	0.441201341695728	0.546490333709688	0.363642276967889	2138	1	0.41510757717493	718	1065	355	0.246892317990192	-0.0258296681327469	0.232079466085811	1.63115218775952
cela1_red_17_70739253	5	113	G	A	CoronetBrowJunc	-0.069928292367666	0.0694453811317305	1.01395601172823	0.313956962838554	0.394215967887331	0.725898240958158	2138	1	0.41510757717493	718	1065	355	0.246892317990192	-0.0258296681327469	0.232079466085811	1.39682941012482
cela1_red_17_70739253	5	113	G	A	UpperBeam	0.088700100875118	0.0755499739994806	1.37841372587778	0.240371532387606	0.294130232064704	1.10061930891043	2138	1	0.41510757717493	718	1065	355	0.246892317990192	-0.0258296681327469	0.232079466085811	1.25239827678687
cela1_red_17_70739253	5	113	G	A	LowerBeam	-0.00316524936271647	0.0767939351038457	0.00169887730670604	0.967122550894331	0.974451404970186	0.00102565757242359	2138	1	0.41510757717493	718	1065	355	0.246892317990192	-0.0258296681327469	0.232079466085811	1.65637865149443
cela1_red_17_70739253	5	113	G	A	CoronetTrayJunc	-0.440462724143089	0.351508426446222	1.57017059490647	0.210182240926128	0.302569209068195	1.06283617673057	2138	1	0.41510757717493	718	1065	355	0.246892317990192	-0.0258296681327469	0.232079466085811	1.47734018589443
cela1_red_17_70806155	5	113	C	A	AntlerWt	-20.9542508536027	13.0712266225637	2.56987257007888	0.108916505231432	0.152373450747134	2.04832797352964	2138	1	0.337231057062675	935	964	239	0.734831052478845	-0.00867120765579837	0.688255299202845	1.25461967189294
cela1_red_17_70806155	5	113	C	A	Form	-0.16428671448056	0.0521299144839792	9.93186628165907	0.00162441749240971	0.0135234848572489	6.09930774062124	2138	1	0.337231057062675	935	964	239	0.734831052478845	-0.00867120765579837	0.688255299202845	1.62835959489519
cela1_red_17_70806155	5	113	C	A	Length	0.63204623701206	0.523729401779676	1.45641045850937	0.227502118994673	0.301790890350636	1.06626380913378	2138	1	0.337231057062675	935	964	239	0.734831052478845	-0.00867120765579837	0.688255299202845	1.36590067676829
cela1_red_17_70806155	5	113	C	A	CoronetCirc	0.214196517378119	0.11422966346387	3.51614694104861	0.0607735788028451	0.119370152221367	2.42556557024445	2138	1	0.337231057062675	935	964	239	0.734831052478845	-0.00867120765579837	0.688255299202845	1.44961941420295
cela1_red_17_70806155	5	113	C	A	UpperBeam	-0.10043713162316	0.0749364017271003	1.79639952512067	0.180148384917573	0.23105296245153	1.43436761165903	2138	1	0.337231057062675	935	964	239	0.734831052478845	-0.00867120765579837	0.688255299202845	1.25239827678687
cela1_red_17_70806155	5	113	C	A	CoronetBrowJunc	0.102216960966543	0.0671226413382903	2.3190379371925	0.127799046196908	0.197574220365884	1.66021557133828	2138	1	0.337231057062675	935	964	239	0.734831052478845	-0.00867120765579837	0.688255299202845	1.39682941012483
cela1_red_17_70806155	5	113	C	A	TrayLength	-0.277301233246427	0.302470599014697	0.840499131944923	0.359254057859479	0.431033463451567	0.620037197564332	2138	1	0.337231057062675	935	964	239	0.734831052478845	-0.00867120765579837	0.688255299202845	1.35556243278084
cela1_red_17_70806155	5	113	C	A	LowerBeam	-0.0171782083407937	0.0742039468356184	0.0535922166080504	0.816926441460077	0.857250623836213	0.0323550515214006	2138	1	0.337231057062675	935	964	239	0.734831052478845	-0.00867120765579837	0.688255299202845	1.65637865149443
cela1_red_17_70806155	5	113	C	A	BrowLength	0.392572368982359	0.308939547411931	1.61470223162204	0.203832070913263	0.319763118101511	0.989915130997025	2138	1	0.337231057062675	935	964	239	0.734831052478845	-0.00867120765579837	0.688255299202845	1.63115218775951
cela1_red_17_70806155	5	113	C	A	CoronetTrayJunc	0.731463335061031	0.342337933222758	4.56536047746192	0.0326248076504013	0.0787623797547495	3.09025674726222	2138	1	0.337231057062675	935	964	239	0.734831052478845	-0.00867120765579837	0.688255299202845	1.47734018589444
cela1_red_17_70867822	5	113	A	G	AntlerWt	-13.1428457935354	12.0954939238562	1.18067837623517	0.277217934912735	0.332004159755704	0.941064772604586	2137	0.999532273152479	0.394946186242396	788	1010	339	0.618585111889042	0.0110941892728985	0.608167510321483	1.25461967189294
cela1_red_17_70867822	5	113	A	G	Length	0.501951314667746	0.487875801829734	1.05853357074237	0.303549881860692	0.378683577799176	0.774971115210841	2137	0.999532273152479	0.394946186242396	788	1010	339	0.618585111889042	0.0110941892728985	0.608167510321483	1.3659006767683
cela1_red_17_70867822	5	113	A	G	Form	-0.156571759597317	0.0491800006753419	10.1356079600221	0.00145432268715129	0.0125999566536477	6.22442855484542	2137	0.999532273152479	0.394946186242396	788	1010	339	0.618585111889042	0.0110941892728985	0.608167510321483	1.62835959489518
cela1_red_17_70867822	5	113	A	G	BrowLength	0.0482139576498564	0.289984302306495	0.0276437264238072	0.867949174865507	0.896422408664872	0.0169473618901112	2137	0.999532273152479	0.394946186242396	788	1010	339	0.618585111889042	0.0110941892728985	0.608167510321483	1.63115218775952
cela1_red_17_70867822	5	113	A	G	CoronetBrowJunc	0.108200461617287	0.0628868948955337	2.96031498924947	0.085331315913423	0.145452029693561	2.1193103236457	2137	0.999532273152479	0.394946186242396	788	1010	339	0.618585111889042	0.0110941892728985	0.608167510321483	1.39682941012482
cela1_red_17_70867822	5	113	A	G	TrayLength	-0.338931115612886	0.284234032233206	1.4219054864656	0.233090023841556	0.305751029783053	1.04894134868333	2137	0.999532273152479	0.394946186242396	788	1010	339	0.618585111889042	0.0110941892728985	0.608167510321483	1.35556243278085
cela1_red_17_70867822	5	113	A	G	LowerBeam	-0.0573384845658963	0.0698456314558069	0.673928658542548	0.411685241868497	0.523563114343161	0.406868718052186	2137	0.999532273152479	0.394946186242396	788	1010	339	0.618585111889042	0.0110941892728985	0.608167510321483	1.65637865149443
cela1_red_17_70867822	5	113	A	G	CoronetCirc	0.0935531109362029	0.107032666273336	0.76398314816884	0.3820848739879	0.467861038708192	0.527023259128261	2137	0.999532273152479	0.394946186242396	788	1010	339	0.618585111889042	0.0110941892728985	0.608167510321483	1.44961941420295
cela1_red_17_70867822	5	113	A	G	UpperBeam	-0.101416164344461	0.0700095619742027	2.09845490743704	0.147448072466375	0.195516912908802	1.67554918138405	2137	0.999532273152479	0.394946186242396	788	1010	339	0.618585111889042	0.0110941892728985	0.608167510321483	1.25239827678687
cela1_red_17_70867822	5	113	A	G	CoronetTrayJunc	0.577811713046453	0.319860876428353	3.26325067802287	0.0708485494441713	0.137219254689614	2.20886882329487	2137	0.999532273152479	0.394946186242396	788	1010	339	0.618585111889042	0.0110941892728985	0.608167510321483	1.47734018589444
cela1_red_17_70949331	5	113	A	C	TrayLength	-0.526162791831116	0.289556685664975	3.30196961532269	0.0691968656531461	0.118588321724065	2.43586686638174	2138	1	0.424695977549111	707	1046	385	1	-0.0011944414598331	0.95595505006988	1.35556243278085
cela1_red_17_70949331	5	113	A	C	Form	-0.111188541235317	0.0503583420123762	4.87502917122662	0.0272479803380176	0.0835823508795813	2.99382838195541	2138	1	0.424695977549111	707	1046	385	1	-0.0011944414598331	0.95595505006988	1.62835959489519
cela1_red_17_70949331	5	113	A	C	CoronetCirc	-0.216103829891032	0.108062513914679	3.99921538383691	0.0455214501832151	0.0967205394491567	2.75880368643918	2138	1	0.424695977549111	707	1046	385	1	-0.0011944414598331	0.95595505006988	1.44961941420295
cela1_red_17_70949331	5	113	A	C	CoronetBrowJunc	0.0184916725741137	0.0640383119179532	0.0833820636649649	0.772765407086339	0.806980548800813	0.0596938058868001	2138	1	0.424695977549111	707	1046	385	1	-0.0011944414598331	0.95595505006988	1.39682941012483
cela1_red_17_70949331	5	113	A	C	CoronetTrayJunc	0.285301749436455	0.327501996957315	0.758893729644039	0.383674948985075	0.47354616677514	0.513689221270709	2138	1	0.424695977549111	707	1046	385	1	-0.0011944414598331	0.95595505006988	1.47734018589444
cela1_red_17_70949331	5	113	A	C	Length	-0.680802152498669	0.499175422460192	1.8600963993109	0.172613674813598	0.243224140496733	1.36180941334026	2138	1	0.424695977549111	707	1046	385	1	-0.0011944414598331	0.95595505006988	1.3659006767683
cela1_red_17_70949331	5	113	A	C	BrowLength	-0.204655830177457	0.295596652197059	0.479346124213023	0.488718644840996	0.587751371653882	0.29386965104184	2138	1	0.424695977549111	707	1046	385	1	-0.0011944414598331	0.95595505006988	1.63115218775952
cela1_red_17_70949331	5	113	A	C	UpperBeam	-0.145211979188753	0.0704987432810259	4.24269819188132	0.0394194719136832	0.0656861514919242	3.38765891850817	2138	1	0.424695977549111	707	1046	385	1	-0.0011944414598331	0.95595505006988	1.25239827678687
cela1_red_17_70949331	5	113	A	C	LowerBeam	-0.216072295439666	0.0707720620617426	9.32125677991451	0.00226510577049788	0.0176809158252085	5.62749149870086	2138	1	0.424695977549111	707	1046	385	1	-0.0011944414598331	0.95595505006988	1.65637865149443
cela1_red_17_70949331	5	113	A	C	AntlerWt	-23.9651859773357	12.5518281109045	3.64542057741494	0.0562236019473988	0.0882725017025611	2.90559813390685	2138	1	0.424695977549111	707	1046	385	1	-0.0011944414598331	0.95595505006988	1.25461967189294
cela1_red_17_71015013	5	114	A	G	Length	0.206550781214864	0.591929368272381	0.121762598644697	0.727130616299654	0.765267515292777	0.0891445481473704	2138	1	0.251169317118803	1189	824	125	0.274757435027712	-0.0245644889076543	0.25335013563818	1.36590067676829
cela1_red_17_71015013	5	114	A	G	CoronetBrowJunc	-0.0672039350971739	0.076782733036505	0.76605909735253	0.381438969926613	0.458961094862682	0.548427096250839	2138	1	0.251169317118803	1189	824	125	0.274757435027712	-0.0245644889076543	0.25335013563818	1.39682941012482
cela1_red_17_71015013	5	114	A	G	TrayLength	0.0190456369497577	0.337331503460738	0.00318769821409214	0.95497559557217	0.961323362213993	0.00235156871937857	2138	1	0.251169317118803	1189	824	125	0.274757435027712	-0.0245644889076543	0.25335013563818	1.35556243278084
cela1_red_17_71015013	5	114	A	G	CoronetTrayJunc	-0.016776338786482	0.382686689366562	0.00192179766769218	0.96503328724156	0.971228699946468	0.0013008497880457	2138	1	0.251169317118803	1189	824	125	0.274757435027712	-0.0245644889076543	0.25335013563818	1.47734018589444
cela1_red_17_71015013	5	114	A	G	LowerBeam	-0.0247066755332911	0.0841524734763046	0.0861975361665402	0.769068031860787	0.819551216351308	0.052039753161978	2138	1	0.251169317118803	1189	824	125	0.274757435027712	-0.0245644889076543	0.25335013563818	1.65637865149443
cela1_red_17_71015013	5	114	A	G	UpperBeam	0.0667718055389656	0.0833935012710539	0.641094164413985	0.423314861930608	0.474320449818864	0.511893202263711	2138	1	0.251169317118803	1189	824	125	0.274757435027712	-0.0245644889076543	0.25335013563818	1.25239827678687
cela1_red_17_71015013	5	114	A	G	BrowLength	-0.243884494488192	0.349447603398888	0.487084429961937	0.485230764064133	0.584752798930765	0.298613724468577	2138	1	0.251169317118803	1189	824	125	0.274757435027712	-0.0245644889076543	0.25335013563818	1.63115218775952
cela1_red_17_71015013	5	114	A	G	AntlerWt	-6.96018295905919	15.0852952957008	0.212879420757037	0.644519844085856	0.68039951078947	0.169676456958347	2138	1	0.251169317118803	1189	824	125	0.274757435027712	-0.0245644889076543	0.25335013563818	1.25461967189293
cela1_red_17_71015013	5	114	A	G	CoronetCirc	-0.143266117989969	0.129664761351642	1.22079588372455	0.269204516061569	0.358782810572547	0.842149237078051	2138	1	0.251169317118803	1189	824	125	0.274757435027712	-0.0245644889076543	0.25335013563818	1.44961941420296
cela1_red_17_71015013	5	114	A	G	Form	0.00167789088132345	0.0594075811469177	0.000797707523119805	0.97746777037336	0.982341602499057	0.000489884129783479	2138	1	0.251169317118803	1189	824	125	0.274757435027712	-0.0245644889076543	0.25335013563818	1.62835959489518
cela1_red_17_71048867	5	114	A	G	TrayLength	0.265847257668253	0.37002932458961	0.516169196442422	0.472480384167673	0.53718682487852	0.380778622924461	2138	1	0.193171188026193	1381	688	69	0.145211561492324	-0.0323500719373969	0.129314157486454	1.35556243278084
cela1_red_17_71048867	5	114	A	G	Length	-0.184201880998729	0.651811180483671	0.0798627958937015	0.7774834316421	0.808932378359679	0.0584689628258008	2138	1	0.193171188026193	1381	688	69	0.145211561492324	-0.0323500719373969	0.129314157486454	1.36590067676829
cela1_red_17_71048867	5	114	A	G	CoronetBrowJunc	-0.172459457258347	0.0849789193976115	4.118619027333	0.0424136871281742	0.0859547359782302	2.94854833201497	2138	1	0.193171188026193	1381	688	69	0.145211561492324	-0.0323500719373969	0.129314157486454	1.39682941012482
cela1_red_17_71048867	5	114	A	G	UpperBeam	0.107747149992614	0.0914021647364035	1.38962820386279	0.238467897118904	0.292174633023859	1.10957371119033	2138	1	0.193171188026193	1381	688	69	0.145211561492324	-0.0323500719373969	0.129314157486454	1.25239827678688
cela1_red_17_71048867	5	114	A	G	AntlerWt	10.2306013308001	17.6109163215195	0.337472520770461	0.561291776649975	0.604014181263896	0.268983922642702	2138	1	0.193171188026193	1381	688	69	0.145211561492324	-0.0323500719373969	0.129314157486454	1.25461967189293
cela1_red_17_71048867	5	114	A	G	LowerBeam	-0.0431147408004041	0.0933395341358274	0.213363585611957	0.644143737423697	0.719665646066714	0.128813291223872	2138	1	0.193171188026193	1381	688	69	0.145211561492324	-0.0323500719373969	0.129314157486454	1.65637865149443
cela1_red_17_71048867	5	114	A	G	CoronetTrayJunc	-0.758522895414144	0.42428232895289	3.19615255313857	0.0738117243824801	0.141327006237552	2.1634506281324	2138	1	0.193171188026193	1381	688	69	0.145211561492324	-0.0323500719373969	0.129314157486454	1.47734018589444
cela1_red_17_71048867	5	114	A	G	Form	0.113019215967567	0.064707340573688	3.0506857850443	0.0807030589320961	0.171077978820215	1.87347180230216	2138	1	0.193171188026193	1381	688	69	0.145211561492324	-0.0323500719373969	0.129314157486454	1.62835959489519
cela1_red_17_71048867	5	114	A	G	BrowLength	-0.020438612307706	0.385714857010987	0.00280782525995837	0.95774073874878	0.966905694215018	0.00172137540631024	2138	1	0.193171188026193	1381	688	69	0.145211561492324	-0.0323500719373969	0.129314157486454	1.63115218775951
cela1_red_17_71048867	5	114	A	G	CoronetCirc	-0.17179028878074	0.143001012372544	1.44317499452781	0.229626247584292	0.318388607914589	0.995554405789548	2138	1	0.193171188026193	1381	688	69	0.145211561492324	-0.0323500719373969	0.129314157486454	1.44961941420295
cela1_red_17_71072398	5	114	G	A	TrayLength	0.00281676945855066	0.37157898165679	5.74645917894585e-05	0.993951661830768	0.994805097585893	4.23916969073669e-05	2138	1	0.176333021515435	1447	628	63	0.65519695353726	-0.0111990263549918	0.602581858548799	1.35556243278085
cela1_red_17_71072398	5	114	G	A	AntlerWt	4.48677998731481	16.2453530509622	0.076280097603659	0.782403275518242	0.805236920628033	0.0607993795351301	2138	1	0.176333021515435	1447	628	63	0.65519695353726	-0.0111990263549918	0.602581858548799	1.25461967189294
cela1_red_17_71072398	5	114	G	A	CoronetTrayJunc	-0.405351488904105	0.415815677469487	0.950302400226266	0.329642335886323	0.422535557830757	0.64325225110621	2138	1	0.176333021515435	1447	628	63	0.65519695353726	-0.0111990263549918	0.602581858548799	1.47734018589444
cela1_red_17_71072398	5	114	G	A	BrowLength	-0.219098090354736	0.374144112683162	0.342925162399805	0.558145609606254	0.646583332329516	0.210234927784901	2138	1	0.176333021515435	1447	628	63	0.65519695353726	-0.0111990263549918	0.602581858548799	1.63115218775952
cela1_red_17_71072398	5	114	G	A	UpperBeam	-0.0709356351334069	0.0888054928270997	0.638041997138116	0.424420708935097	0.475374381892113	0.509456144234774	2138	1	0.176333021515435	1447	628	63	0.65519695353726	-0.0111990263549918	0.602581858548799	1.25239827678687
cela1_red_17_71072398	5	114	G	A	CoronetBrowJunc	-0.0704339328061076	0.0816470596544907	0.744188199273705	0.388322542753438	0.465444798025945	0.532769566476412	2138	1	0.176333021515435	1447	628	63	0.65519695353726	-0.0111990263549918	0.602581858548799	1.39682941012482
cela1_red_17_71072398	5	114	G	A	Length	0.23442178735467	0.620261680734107	0.142838750521692	0.705475061635716	0.746407302558849	0.104574771029214	2138	1	0.176333021515435	1447	628	63	0.65519695353726	-0.0111990263549918	0.602581858548799	1.36590067676829
cela1_red_17_71072398	5	114	G	A	LowerBeam	-0.000962975822836932	0.0888050247750237	0.000117586019122706	0.991348141775344	0.993277466815962	7.09898180688433e-05	2138	1	0.176333021515435	1447	628	63	0.65519695353726	-0.0111990263549918	0.602581858548799	1.65637865149444
cela1_red_17_71072398	5	114	G	A	CoronetCirc	-0.133223778269646	0.13772443839781	0.935710433896893	0.333383455335576	0.421730844210736	0.645486963494744	2138	1	0.176333021515435	1447	628	63	0.65519695353726	-0.0111990263549918	0.602581858548799	1.44961941420295
cela1_red_17_71072398	5	114	G	A	Form	0.0426702247076425	0.0648234211709953	0.433297281136664	0.510375442138318	0.605963833594768	0.266094345803609	2138	1	0.176333021515435	1447	628	63	0.65519695353726	-0.0111990263549918	0.602581858548799	1.62835959489518
cela1_red_17_71103813	5	114	G	A	Length	0.428485179969673	1.1855112760601	0.130635205509897	0.717774343175243	0.757125486527977	0.0956403402764091	2138	1	0.0659494855004677	1865	264	9	1	-0.00226936148904207	0.916039120394473	1.36590067676829
cela1_red_17_71103813	5	114	G	A	BrowLength	0.236273008516414	0.689527663920824	0.117415338098028	0.731854848258569	0.788471020302583	0.0719830675390903	2138	1	0.0659494855004677	1865	264	9	1	-0.00226936148904207	0.916039120394473	1.63115218775951
cela1_red_17_71103813	5	114	G	A	CoronetCirc	0.285353281951411	0.255454717247207	1.24777962617898	0.263976980734951	0.353525091656741	0.860763600399938	2138	1	0.0659494855004677	1865	264	9	1	-0.00226936148904207	0.916039120394473	1.44961941420295
cela1_red_17_71103813	5	114	G	A	AntlerWt	-71.8874652236942	31.9752105833874	5.0545152863915	0.0245618514766986	0.044731784418609	4.02872312592181	2138	1	0.0659494855004677	1865	264	9	1	-0.00226936148904207	0.916039120394473	1.25461967189293
cela1_red_17_71103813	5	114	G	A	UpperBeam	-0.203947779887813	0.169298048185919	1.45122269579019	0.228331861932819	0.281723903683837	1.15875494456397	2138	1	0.0659494855004677	1865	264	9	1	-0.00226936148904207	0.916039120394473	1.25239827678688
cela1_red_17_71103813	5	114	G	A	LowerBeam	-0.194421880698587	0.167545918996685	1.34655027152787	0.245882109539158	0.367250006974558	0.812948337816943	2138	1	0.0659494855004677	1865	264	9	1	-0.00226936148904207	0.916039120394473	1.65637865149443
cela1_red_17_71103813	5	114	G	A	TrayLength	-1.10233798269405	0.668677046550509	2.71766995262118	0.0992427912081422	0.156799045163125	2.00482831841693	2138	1	0.0659494855004677	1865	264	9	1	-0.00226936148904207	0.916039120394473	1.35556243278084
cela1_red_17_71103813	5	114	G	A	CoronetTrayJunc	2.19556875205806	0.773852017887654	8.04967309347161	0.00455118662013976	0.0195822136760889	5.4487606648282	2138	1	0.0659494855004677	1865	264	9	1	-0.00226936148904207	0.916039120394473	1.47734018589444
cela1_red_17_71103813	5	114	G	A	CoronetBrowJunc	0.00573206484666818	0.150432558427989	0.00145190602173439	0.969604854096888	0.97428050729462	0.00103942973365992	2138	1	0.0659494855004677	1865	264	9	1	-0.00226936148904207	0.916039120394473	1.39682941012483
cela1_red_17_71103813	5	114	G	A	Form	-0.185139057896099	0.108351981587752	2.91959346095028	0.0875099089482195	0.180565197324422	1.7929660439273	2138	1	0.0659494855004677	1865	264	9	1	-0.00226936148904207	0.916039120394473	1.62835959489518
cela1_red_17_71231573	5	114	A	G	Length	0.456679018003629	0.544327787134995	0.70388402224184	0.401481676021143	0.472842350834632	0.515325919529686	2135	0.998596819457437	0.274473067915691	1109	880	146	0.11505211891353	-0.0349074708553575	0.104547764020042	1.36590067676829
cela1_red_17_71231573	5	114	A	G	CoronetCirc	-0.0495074085719562	0.118743083276931	0.173829605681271	0.676730503541897	0.729127824660432	0.119913960849406	2135	0.998596819457437	0.274473067915691	1109	880	146	0.11505211891353	-0.0349074708553575	0.104547764020042	1.44961941420295
cela1_red_17_71231573	5	114	A	G	TrayLength	0.043367615080759	0.323504774413678	0.0179708943139811	0.893358636967029	0.908334395351613	0.0132571498585388	2135	0.998596819457437	0.274473067915691	1109	880	146	0.11505211891353	-0.0349074708553575	0.104547764020042	1.35556243278085
cela1_red_17_71231573	5	114	A	G	UpperBeam	0.0593813168550994	0.0776012262656549	0.585547971218704	0.444145872925187	0.494120445892028	0.467541342136763	2135	0.998596819457437	0.274473067915691	1109	880	146	0.11505211891353	-0.0349074708553575	0.104547764020042	1.25239827678687
cela1_red_17_71231573	5	114	A	G	CoronetTrayJunc	0.017280455964828	0.357912961262728	0.00233107122464826	0.961492162467693	0.968314294716677	0.00157788385295763	2135	0.998596819457437	0.274473067915691	1109	880	146	0.11505211891353	-0.0349074708553575	0.104547764020042	1.47734018589444
cela1_red_17_71231573	5	114	A	G	AntlerWt	12.5343816499796	13.8750830621557	0.816083589524697	0.366327726234895	0.419947218140488	0.650462931362627	2135	0.998596819457437	0.274473067915691	1109	880	146	0.11505211891353	-0.0349074708553575	0.104547764020042	1.25461967189294
cela1_red_17_71231573	5	114	A	G	BrowLength	0.188561970023725	0.324543564943488	0.337568729409612	0.561235970468368	0.649167673618065	0.206951093799091	2135	0.998596819457437	0.274473067915691	1109	880	146	0.11505211891353	-0.0349074708553575	0.104547764020042	1.63115218775952
cela1_red_17_71231573	5	114	A	G	CoronetBrowJunc	0.00236102068308401	0.0704370571069811	0.00112356235037514	0.973260250749588	0.977373949799494	0.000804366189765961	2135	0.998596819457437	0.274473067915691	1109	880	146	0.11505211891353	-0.0349074708553575	0.104547764020042	1.39682941012482
cela1_red_17_71231573	5	114	A	G	Form	0.0719950314143109	0.056295382902135	1.63553369675807	0.200939365798236	0.316246795009986	1.0044057233337	2135	0.998596819457437	0.274473067915691	1109	880	146	0.11505211891353	-0.0349074708553575	0.104547764020042	1.62835959489519
cela1_red_17_71231573	5	114	A	G	LowerBeam	0.113716716200353	0.077138821393969	2.17321464073728	0.140432405814148	0.252027860644968	1.31202768085458	2135	0.998596819457437	0.274473067915691	1109	880	146	0.11505211891353	-0.0349074708553575	0.104547764020042	1.65637865149443
cela1_red_17_71282031	5	114	C	A	TrayLength	-0.314453318217827	0.297823428869504	1.11479405756816	0.291042195975778	0.364483802559666	0.822384886604768	2138	1	0.290926099158092	1096	840	202	0.0277296325062883	0.0477139875624634	0.028331571838114	1.35556243278085
cela1_red_17_71282031	5	114	C	A	BrowLength	-0.148968952010477	0.303350330495227	0.241158503496637	0.623370631837865	0.700602841189055	0.147845495537656	2138	1	0.290926099158092	1096	840	202	0.0277296325062883	0.0477139875624634	0.028331571838114	1.63115218775951
cela1_red_17_71282031	5	114	C	A	CoronetBrowJunc	0.209902825182437	0.0659024189666176	10.1445749799877	0.00144726528563122	0.00704063647034415	7.2625725850669	2138	1	0.290926099158092	1096	840	202	0.0277296325062883	0.0477139875624634	0.028331571838114	1.39682941012482
cela1_red_17_71282031	5	114	C	A	CoronetTrayJunc	0.925912241736832	0.337943399608011	7.50674588991279	0.00614683266725879	0.0241858225802353	5.08125749342418	2138	1	0.290926099158092	1096	840	202	0.0277296325062883	0.0477139875624634	0.028331571838114	1.47734018589444
cela1_red_17_71282031	5	114	C	A	UpperBeam	-0.0676524427554376	0.0730000954403986	0.858855515710466	0.354059165645205	0.407607348562831	0.685768682079257	2138	1	0.290926099158092	1096	840	202	0.0277296325062883	0.0477139875624634	0.028331571838114	1.25239827678687
cela1_red_17_71282031	5	114	C	A	Length	0.736481101232728	0.512028253136569	2.06888029330237	0.150331856626262	0.218428810628637	1.51466378814404	2138	1	0.290926099158092	1096	840	202	0.0277296325062883	0.0477139875624634	0.028331571838114	1.36590067676829
cela1_red_17_71282031	5	114	C	A	AntlerWt	-1.48495349553631	13.0043467259796	0.01303913030684	0.909087962624841	0.918799895893294	0.0103928948341508	2138	1	0.290926099158092	1096	840	202	0.0277296325062883	0.0477139875624634	0.028331571838114	1.25461967189293
cela1_red_17_71282031	5	114	C	A	CoronetCirc	-0.0847015391798385	0.111450516608925	0.577588360513892	0.447259162176335	0.527895292547312	0.398441380444307	2138	1	0.290926099158092	1096	840	202	0.0277296325062883	0.0477139875624634	0.028331571838114	1.44961941420295
cela1_red_17_71282031	5	114	C	A	Form	-0.113443894948813	0.0517780333189769	4.80033069294679	0.0284542747585567	0.0859863058843375	2.94795492838041	2138	1	0.290926099158092	1096	840	202	0.0277296325062883	0.0477139875624634	0.028331571838114	1.62835959489519
cela1_red_17_71282031	5	114	C	A	LowerBeam	-0.0885803273410398	0.0731126417496921	1.46787680844945	0.225680984477163	0.346510131319538	0.886196406313913	2138	1	0.290926099158092	1096	840	202	0.0277296325062883	0.0477139875624634	0.028331571838114	1.65637865149443
cela1_red_17_71387585	5	114	G	A	BrowLength	0.608576730335377	0.286821412887152	4.50202128025151	0.0338548130178421	0.0966467098481478	2.76002528398978	2138	1	0.485968194574369	551	1096	491	0.242504651316267	-0.0260653442056432	0.228084446951633	1.63115218775952
cela1_red_17_71387585	5	114	G	A	CoronetBrowJunc	0.118564912801342	0.062617151608258	3.58530210627415	0.0582928166052078	0.109132215488107	2.56674299688016	2138	1	0.485968194574369	551	1096	491	0.242504651316267	-0.0260653442056432	0.228084446951633	1.39682941012483
cela1_red_17_71387585	5	114	G	A	Length	0.171580063834011	0.489208689986076	0.123011389506491	0.725791070148115	0.764102404225938	0.0900588099842917	2138	1	0.485968194574369	551	1096	491	0.242504651316267	-0.0260653442056432	0.228084446951633	1.36590067676829
cela1_red_17_71387585	5	114	G	A	AntlerWt	-7.41266559523778	12.3826415797126	0.358362214979051	0.549417229241613	0.593031954652437	0.285634143164967	2138	1	0.485968194574369	551	1096	491	0.242504651316267	-0.0260653442056432	0.228084446951633	1.25461967189294
cela1_red_17_71387585	5	114	G	A	CoronetCirc	0.223598860214585	0.106581814133847	4.40121875154985	0.0359132568621289	0.0814303266546274	3.03612017639112	2138	1	0.485968194574369	551	1096	491	0.242504651316267	-0.0260653442056432	0.228084446951633	1.44961941420295
cela1_red_17_71387585	5	114	G	A	Form	-0.135778977425721	0.0500426457564273	7.36180893243338	0.0066623731189589	0.0334813139905432	4.52099705465073	2138	1	0.485968194574369	551	1096	491	0.242504651316267	-0.0260653442056432	0.228084446951633	1.62835959489518
cela1_red_17_71387585	5	114	G	A	TrayLength	-0.325299811949811	0.282387445968689	1.32701812130637	0.249336390634831	0.32245994436053	0.9789428278741	2138	1	0.485968194574369	551	1096	491	0.242504651316267	-0.0260653442056432	0.228084446951633	1.35556243278084
cela1_red_17_71387585	5	114	G	A	UpperBeam	-0.100463196689444	0.0697612614664954	2.07388817727415	0.149839092683731	0.198153279297685	1.65593343245	2138	1	0.485968194574369	551	1096	491	0.242504651316267	-0.0260653442056432	0.228084446951633	1.25239827678687
cela1_red_17_71387585	5	114	G	A	LowerBeam	-0.0490905843986067	0.069009114206118	0.506038428784234	0.476858837161006	0.580449266204251	0.305508905423088	2138	1	0.485968194574369	551	1096	491	0.242504651316267	-0.0260653442056432	0.228084446951633	1.65637865149443
cela1_red_17_71387585	5	114	G	A	CoronetTrayJunc	0.815439793546462	0.31876831854183	6.54385246421097	0.0105247191605203	0.0353232168563317	4.42948247579759	2138	1	0.485968194574369	551	1096	491	0.242504651316267	-0.0260653442056432	0.228084446951633	1.47734018589444
cela1_red_17_71406469	5	114	C	A	Length	0.0845608288218739	0.508809456411181	0.0276202823347749	0.868004667715491	0.886920764456593	0.020221296324506	2138	1	0.295369504209542	1057	899	182	0.677659469920536	-0.0101710219032385	0.637678286576599	1.36590067676829
cela1_red_17_71406469	5	114	C	A	TrayLength	0.0405681089624312	0.296459793162698	0.0187256941412828	0.891155796820136	0.906437828227197	0.0138139665783363	2138	1	0.295369504209542	1057	899	182	0.677659469920536	-0.0101710219032385	0.637678286576599	1.35556243278084
cela1_red_17_71406469	5	114	C	A	CoronetBrowJunc	-0.03265361057188	0.0654690781016014	0.248765395161927	0.617945745308184	0.673017323915347	0.178092896211067	2138	1	0.295369504209542	1057	899	182	0.677659469920536	-0.0101710219032385	0.637678286576599	1.39682941012483
cela1_red_17_71406469	5	114	C	A	CoronetCirc	-0.11825792926312	0.110181270400842	1.1519801324506	0.283135021908976	0.372689447590629	0.794677638257206	2138	1	0.295369504209542	1057	899	182	0.677659469920536	-0.0101710219032385	0.637678286576599	1.44961941420296
cela1_red_17_71406469	5	114	C	A	AntlerWt	2.99087867733114	12.9889721335771	0.0530210132507119	0.817887470465573	0.837123770531888	0.0422606264181361	2138	1	0.295369504209542	1057	899	182	0.677659469920536	-0.0101710219032385	0.637678286576599	1.25461967189294
cela1_red_17_71406469	5	114	C	A	BrowLength	-0.44594033077405	0.300453496075479	2.20292128739896	0.137749468569869	0.245185341113602	1.35053081124503	2138	1	0.295369504209542	1057	899	182	0.677659469920536	-0.0101710219032385	0.637678286576599	1.63115218775951
cela1_red_17_71406469	5	114	C	A	LowerBeam	0.0940355714687316	0.0718632166121103	1.71226520529286	0.190691735276092	0.309281817332103	1.03374020411819	2138	1	0.295369504209542	1057	899	182	0.677659469920536	-0.0101710219032385	0.637678286576599	1.65637865149443
cela1_red_17_71406469	5	114	C	A	Form	0.0762652879493727	0.05269343701037	2.09479136311982	0.147801886911153	0.256704546530232	1.28644273027093	2138	1	0.295369504209542	1057	899	182	0.677659469920536	-0.0101710219032385	0.637678286576599	1.62835959489518
cela1_red_17_71406469	5	114	C	A	UpperBeam	0.0341301380767362	0.0724664426626651	0.221820768404674	0.637656072567524	0.673862820252557	0.177116794646008	2138	1	0.295369504209542	1057	899	182	0.677659469920536	-0.0101710219032385	0.637678286576599	1.25239827678687
cela1_red_17_71406469	5	114	C	A	CoronetTrayJunc	-0.413352862152172	0.332601338012246	1.54452134399807	0.213946064860347	0.306551680457598	1.04547439969824	2138	1	0.295369504209542	1057	899	182	0.677659469920536	-0.0101710219032385	0.637678286576599	1.47734018589443
cela1_red_17_71494816	5	114	G	A	CoronetCirc	0.0966758738841005	0.193286861300226	0.250167878351234	0.616956893956664	0.677833506915177	0.172574867513612	2135	0.998596819457437	0.0892271662763466	1769	351	15	0.689978446616452	-0.0115144066749949	0.588516028437216	1.44961941420295
cela1_red_17_71494816	5	114	G	A	TrayLength	-0.0960396638667395	0.506018732376074	0.0360220209174367	0.84947002412603	0.870507597725053	0.0265734871713286	2135	0.998596819457437	0.0892271662763466	1769	351	15	0.689978446616452	-0.0115144066749949	0.588516028437216	1.35556243278084
cela1_red_17_71494816	5	114	G	A	BrowLength	0.840123721405187	0.517863623021533	2.63181697745839	0.104741787741972	0.204004552641338	1.61347113850446	2135	0.998596819457437	0.0892271662763466	1769	351	15	0.689978446616452	-0.0115144066749949	0.588516028437216	1.63115218775952
cela1_red_17_71494816	5	114	G	A	Length	-0.307216124598421	0.873883163559627	0.123589412684808	0.725173624040472	0.763565295926318	0.0904819909579512	2135	0.998596819457437	0.0892271662763466	1769	351	15	0.689978446616452	-0.0115144066749949	0.588516028437216	1.36590067676829
cela1_red_17_71494816	5	114	G	A	AntlerWt	56.6761908655702	22.6580206227802	6.25687347500383	0.0123712344468192	0.0255374460362008	4.98706788612969	2135	0.998596819457437	0.0892271662763466	1769	351	15	0.689978446616452	-0.0115144066749949	0.588516028437216	1.25461967189294
cela1_red_17_71494816	5	114	G	A	UpperBeam	0.0476210943700542	0.126314152782271	0.142132932392871	0.706169729132036	0.736206836956892	0.113488604246186	2135	0.998596819457437	0.0892271662763466	1769	351	15	0.689978446616452	-0.0115144066749949	0.588516028437216	1.25239827678688
cela1_red_17_71494816	5	114	G	A	LowerBeam	-0.0266156595631187	0.12680501445263	0.0440556496753429	0.833750110651857	0.870449447733273	0.0265975715369156	2135	0.998596819457437	0.0892271662763466	1769	351	15	0.689978446616452	-0.0115144066749949	0.588516028437216	1.65637865149443
cela1_red_17_71494816	5	114	G	A	CoronetTrayJunc	0.456456844648802	0.578530482570271	0.622510891283379	0.430115750682584	0.516252864193952	0.421372746255113	2135	0.998596819457437	0.0892271662763466	1769	351	15	0.689978446616452	-0.0115144066749949	0.588516028437216	1.47734018589444
cela1_red_17_71494816	5	114	G	A	Form	0.0465996450732544	0.0935918942672351	0.247906973324166	0.61855271289049	0.696400653992979	0.152243382912067	2135	0.998596819457437	0.0892271662763466	1769	351	15	0.689978446616452	-0.0115144066749949	0.588516028437216	1.62835959489519
cela1_red_17_71494816	5	114	G	A	CoronetBrowJunc	0.216808127141994	0.113843042180454	3.62692128628872	0.0568518935757683	0.107097399755937	2.59653846060172	2135	0.998596819457437	0.0892271662763466	1769	351	15	0.689978446616452	-0.0115144066749949	0.588516028437216	1.39682941012482
cela1_red_17_7150825	5	20	A	G	TrayLength	0.194436377026721	0.271261543622444	0.513781642474235	0.473506378446659	0.53812961893022	0.379017321555782	2137	0.999532273152479	0.48736546560599	557	1077	503	0.729071334035542	-0.00859909379202179	0.690983876431089	1.35556243278084
cela1_red_17_7150825	5	20	A	G	BrowLength	0.402062989810274	0.284739481425805	1.99385153101493	0.157938749892708	0.26889843692196	1.2223577578948	2137	0.999532273152479	0.48736546560599	557	1077	503	0.729071334035542	-0.00859909379202179	0.690983876431089	1.63115218775952
cela1_red_17_7150825	5	20	A	G	CoronetTrayJunc	0.210266851548897	0.310592063026049	0.45831167096333	0.498414074757241	0.577540566635694	0.310227580173655	2137	0.999532273152479	0.48736546560599	557	1077	503	0.729071334035542	-0.00859909379202179	0.690983876431089	1.47734018589444
cela1_red_17_7150825	5	20	A	G	AntlerWt	2.61458070577345	12.0432024434581	0.0471324624686744	0.82813031979501	0.846314928808198	0.0375671317169468	2137	0.999532273152479	0.48736546560599	557	1077	503	0.729071334035542	-0.00859909379202179	0.690983876431089	1.25461967189293
cela1_red_17_7150825	5	20	A	G	Length	0.0675358801107327	0.474716931272402	0.0202394955808583	0.886870232216227	0.903114482713846	0.014817692036543	2137	0.999532273152479	0.48736546560599	557	1077	503	0.729071334035542	-0.00859909379202179	0.690983876431089	1.3659006767683
cela1_red_17_7150825	5	20	A	G	LowerBeam	0.131378145490078	0.0677583061080324	3.75942281978238	0.052510701676769	0.131928511247746	2.26966389381469	2137	0.999532273152479	0.48736546560599	557	1077	503	0.729071334035542	-0.00859909379202179	0.690983876431089	1.65637865149443
cela1_red_17_7150825	5	20	A	G	CoronetBrowJunc	0.0565722529716923	0.0615468854146194	0.844879531550045	0.358004941071726	0.436731520741791	0.604855199515411	2137	0.999532273152479	0.48736546560599	557	1077	503	0.729071334035542	-0.00859909379202179	0.690983876431089	1.39682941012483
cela1_red_17_7150825	5	20	A	G	Form	0.0369846084689878	0.0486515435343675	0.577894823366277	0.447138667987764	0.551355822131032	0.354893860777401	2137	0.999532273152479	0.48736546560599	557	1077	503	0.729071334035542	-0.00859909379202179	0.690983876431089	1.62835959489519
cela1_red_17_7150825	5	20	A	G	CoronetCirc	0.0622458291624773	0.105073233146793	0.350942787356567	0.55357992562993	0.622698473065505	0.24209305140241	2137	0.999532273152479	0.48736546560599	557	1077	503	0.729071334035542	-0.00859909379202179	0.690983876431089	1.44961941420295
cela1_red_17_7150825	5	20	A	G	UpperBeam	-0.0146236925982605	0.067487279712183	0.0469537467016235	0.828451397292626	0.846468660902949	0.037491066198276	2137	0.999532273152479	0.48736546560599	557	1077	503	0.729071334035542	-0.00859909379202179	0.690983876431089	1.25239827678687
cela1_red_17_71525947	5	114	G	A	Length	0.873188437503092	0.524210270783835	2.77462887143066	0.0957688524465736	0.154083202170469	2.03135478195633	2135	0.998596819457437	0.308665105386417	1008	936	191	0.223594797918567	-0.0272400903068211	0.206661173399944	1.36590067676829
cela1_red_17_71525947	5	114	G	A	BrowLength	0.102784015038317	0.315927964836902	0.105846138169492	0.744923734180541	0.798927035472978	0.064890412411412	2135	0.998596819457437	0.308665105386417	1008	936	191	0.223594797918567	-0.0272400903068211	0.206661173399944	1.63115218775952
cela1_red_17_71525947	5	114	G	A	CoronetBrowJunc	0.137583159210187	0.0678479372353824	4.11203931493517	0.0425789908523063	0.0862056849971298	2.94383786962769	2135	0.998596819457437	0.308665105386417	1008	936	191	0.223594797918567	-0.0272400903068211	0.206661173399944	1.39682941012483
cela1_red_17_71525947	5	114	G	A	CoronetCirc	0.247314180567817	0.116597712337043	4.49902056534492	0.0339142734104757	0.0781199728426005	3.10358741147147	2135	0.998596819457437	0.308665105386417	1008	936	191	0.223594797918567	-0.0272400903068211	0.206661173399944	1.44961941420295
cela1_red_17_71525947	5	114	G	A	TrayLength	-0.145950554354005	0.313707881188538	0.216451519430312	0.641757086652808	0.689454492912016	0.159676540302372	2135	0.998596819457437	0.308665105386417	1008	936	191	0.223594797918567	-0.0272400903068211	0.206661173399944	1.35556243278084
cela1_red_17_71525947	5	114	G	A	UpperBeam	-0.0341443979389336	0.0757193892815809	0.203340886978781	0.652037585635969	0.686991856404552	0.162361199905567	2135	0.998596819457437	0.308665105386417	1008	936	191	0.223594797918567	-0.0272400903068211	0.206661173399944	1.25239827678687
cela1_red_17_71525947	5	114	G	A	CoronetTrayJunc	0.717489829042512	0.351091056058789	4.17630266990157	0.0409930379250352	0.0926967557943746	2.82690656476868	2135	0.998596819457437	0.308665105386417	1008	936	191	0.223594797918567	-0.0272400903068211	0.206661173399944	1.47734018589444
cela1_red_17_71525947	5	114	G	A	AntlerWt	-14.995857860982	13.3710233788155	1.25780505058091	0.262066973827386	0.316696942503649	1.00253891976934	2135	0.998596819457437	0.308665105386417	1008	936	191	0.223594797918567	-0.0272400903068211	0.206661173399944	1.25461967189294
cela1_red_17_71525947	5	114	G	A	LowerBeam	0.0391296751572251	0.0763356423527632	0.262759094239202	0.608230925106065	0.690416658474075	0.15863467812878	2135	0.998596819457437	0.308665105386417	1008	936	191	0.223594797918567	-0.0272400903068211	0.206661173399944	1.65637865149443
cela1_red_17_71525947	5	114	G	A	Form	-0.12470133944547	0.053720596300788	5.38840942747883	0.0202709401026108	0.0688970944670444	3.30910288143429	2135	0.998596819457437	0.308665105386417	1008	936	191	0.223594797918567	-0.0272400903068211	0.206661173399944	1.62835959489519
cela1_red_17_71606902	5	115	A	C	CoronetBrowJunc	-0.0575685885808598	0.070787118598361	0.66139772159402	0.416066928287732	0.491381725070943	0.473499281157686	2138	1	0.317820392890552	987	943	208	0.454399961844625	-0.0171699077973555	0.426408554062016	1.39682941012483
cela1_red_17_71606902	5	115	A	C	UpperBeam	0.0688564830949396	0.0781876460467174	0.775556420288921	0.378503599045855	0.431323517318598	0.619257016449011	2138	1	0.317820392890552	987	943	208	0.454399961844625	-0.0171699077973555	0.426408554062016	1.25239827678687
cela1_red_17_71606902	5	115	A	C	CoronetTrayJunc	-0.24900479652606	0.354806632225374	0.492529181986101	0.482801258346971	0.563670218515848	0.333389145363229	2138	1	0.317820392890552	987	943	208	0.454399961844625	-0.0171699077973555	0.426408554062016	1.47734018589444
cela1_red_17_71606902	5	115	A	C	Length	-0.141163848704061	0.543439024182335	0.0674753797582728	0.795048726000092	0.824110772174471	0.0493999167771985	2138	1	0.317820392890552	987	943	208	0.454399961844625	-0.0171699077973555	0.426408554062016	1.36590067676829
cela1_red_17_71606902	5	115	A	C	TrayLength	0.197346467948807	0.31045678602962	0.404069808183247	0.52499488789436	0.585086854068175	0.298082772443262	2138	1	0.317820392890552	987	943	208	0.454399961844625	-0.0171699077973555	0.426408554062016	1.35556243278084
cela1_red_17_71606902	5	115	A	C	BrowLength	0.152391007555557	0.324059062953132	0.221141543854686	0.638171492460245	0.712721491466237	0.135573826595811	2138	1	0.317820392890552	987	943	208	0.454399961844625	-0.0171699077973555	0.426408554062016	1.63115218775951
cela1_red_17_71606902	5	115	A	C	Form	0.0445435820325449	0.0562702459525581	0.626632116929415	0.428593373340662	0.53503266740603	0.384824162239023	2138	1	0.317820392890552	987	943	208	0.454399961844625	-0.0171699077973555	0.426408554062016	1.62835959489519
cela1_red_17_71606902	5	115	A	C	CoronetCirc	0.00089307272254197	0.120065341502943	5.53271536998799e-05	0.994065211847232	0.99507076566636	3.81666754444653e-05	2138	1	0.317820392890552	987	943	208	0.454399961844625	-0.0171699077973555	0.426408554062016	1.44961941420295
cela1_red_17_71606902	5	115	A	C	LowerBeam	-0.045270137888049	0.0780246907542959	0.336635197563226	0.561777918861421	0.652121698929978	0.203235653429549	2138	1	0.317820392890552	987	943	208	0.454399961844625	-0.0171699077973555	0.426408554062016	1.65637865149443
cela1_red_17_71606902	5	115	A	C	AntlerWt	13.5741081519357	14.3555557368212	0.894092786093166	0.344370606374129	0.398568622231345	0.712640496656794	2138	1	0.317820392890552	987	943	208	0.454399961844625	-0.0171699077973555	0.426408554062016	1.25461967189294
cela1_red_17_71652328	5	115	G	A	CoronetTrayJunc	0.169149234516487	0.313258573411775	0.291564162541924	0.589219917414901	0.65686230577519	0.19735749783683	2101	0.982694106641721	0.447881960970966	649	1022	430	0.453450101885118	0.0164434387482136	0.451065336954442	1.47734018589444
cela1_red_17_71652328	5	115	G	A	Length	0.332498301052112	0.467396320000183	0.506067309135583	0.476846261622008	0.54273140947807	0.370500811474032	2101	0.982694106641721	0.447881960970966	649	1022	430	0.453450101885118	0.0164434387482136	0.451065336954442	1.3659006767683
cela1_red_17_71652328	5	115	G	A	AntlerWt	26.7899565914142	12.074693529663	4.92256870687723	0.0265080766428312	0.0476141061844913	3.92355453780682	2101	0.982694106641721	0.447881960970966	649	1022	430	0.453450101885118	0.0164434387482136	0.451065336954442	1.25461967189294
cela1_red_17_71652328	5	115	G	A	UpperBeam	0.00303665416162394	0.0681024210923356	0.00198822515539021	0.964434497418492	0.968217598073517	0.00158753424708565	2101	0.982694106641721	0.447881960970966	649	1022	430	0.453450101885118	0.0164434387482136	0.451065336954442	1.25239827678687
cela1_red_17_71652328	5	115	G	A	CoronetCirc	0.160217059867595	0.103823037319451	2.38138742340759	0.122788451571162	0.199946201093966	1.64276733608522	2101	0.982694106641721	0.447881960970966	649	1022	430	0.453450101885118	0.0164434387482136	0.451065336954442	1.44961941420295
cela1_red_17_71652328	5	115	G	A	Form	-0.014899854972906	0.0487391224504482	0.0934563190703319	0.759828304496542	0.810665016550382	0.0573929243659154	2101	0.982694106641721	0.447881960970966	649	1022	430	0.453450101885118	0.0164434387482136	0.451065336954442	1.62835959489518
cela1_red_17_71652328	5	115	G	A	TrayLength	0.178026348968913	0.277079262852523	0.412819804078397	0.520541742914011	0.58105160402547	0.304537654699921	2101	0.982694106641721	0.447881960970966	649	1022	430	0.453450101885118	0.0164434387482136	0.451065336954442	1.35556243278084
cela1_red_17_71652328	5	115	G	A	LowerBeam	0.0357053125664892	0.0672358973962747	0.282009193787639	0.595387333862604	0.679883969001506	0.170256477003735	2101	0.982694106641721	0.447881960970966	649	1022	430	0.453450101885118	0.0164434387482136	0.451065336954442	1.65637865149443
cela1_red_17_71652328	5	115	G	A	CoronetBrowJunc	0.155453920272752	0.0615264948176924	6.38379613525827	0.0115166847327641	0.0325326805497554	4.57020455682401	2101	0.982694106641721	0.447881960970966	649	1022	430	0.453450101885118	0.0164434387482136	0.451065336954442	1.39682941012483
cela1_red_17_71652328	5	115	G	A	BrowLength	0.402528197524865	0.282160975885577	2.03516075658856	0.153697933585633	0.263995485102262	1.24768293961827	2101	0.982694106641721	0.447881960970966	649	1022	430	0.453450101885118	0.0164434387482136	0.451065336954442	1.63115218775951
cela1_red_17_71793311	5	115	A	G	Length	-0.0933069622971992	0.501962997090556	0.034552915185655	0.852535616337895	0.873629736648728	0.0252967992280426	2137	0.999532273152479	0.471689284043051	595	1068	474	0.930826822229538	-0.00274684718883125	0.898955238544358	1.36590067676829
cela1_red_17_71793311	5	115	A	G	UpperBeam	-0.0661216182053064	0.0718005837924808	0.848068624933323	0.357099289161576	0.410567874419957	0.677155694520045	2137	0.999532273152479	0.471689284043051	595	1068	474	0.930826822229538	-0.00274684718883125	0.898955238544358	1.25239827678687
cela1_red_17_71793311	5	115	A	G	AntlerWt	-8.52766515038947	12.9262674078469	0.435225172193188	0.509436110908316	0.555874318217097	0.346898093456906	2137	0.999532273152479	0.471689284043051	595	1068	474	0.930826822229538	-0.00274684718883125	0.898955238544358	1.25461967189293
cela1_red_17_71793311	5	115	A	G	TrayLength	-0.0338513900733453	0.293882804043153	0.013267975612995	0.908297141207277	0.921191215551782	0.00978780120497779	2137	0.999532273152479	0.471689284043051	595	1068	474	0.930826822229538	-0.00274684718883125	0.898955238544358	1.35556243278085
cela1_red_17_71793311	5	115	A	G	CoronetTrayJunc	-0.00759515066604629	0.33405686118688	0.000516930306426743	0.981860778526903	0.985075820062282	0.000349906075365961	2137	0.999532273152479	0.471689284043051	595	1068	474	0.930826822229538	-0.00274684718883125	0.898955238544358	1.47734018589444
cela1_red_17_71793311	5	115	A	G	CoronetBrowJunc	0.00829034125574688	0.0665763079819724	0.0155062006919862	0.900900481299842	0.916089143523192	0.0111009981459371	2137	0.999532273152479	0.471689284043051	595	1068	474	0.930826822229538	-0.00274684718883125	0.898955238544358	1.39682941012483
cela1_red_17_71793311	5	115	A	G	CoronetCirc	-0.21528689246037	0.112329045730146	3.67325466794964	0.055292114518703	0.11142139495921	2.53394417318102	2137	0.999532273152479	0.471689284043051	595	1068	474	0.930826822229538	-0.00274684718883125	0.898955238544358	1.44961941420295
cela1_red_17_71793311	5	115	A	G	LowerBeam	-0.0632961611360112	0.0727765061176146	0.75643625950227	0.384446092274185	0.499179324282234	0.456680758846893	2137	0.999532273152479	0.471689284043051	595	1068	474	0.930826822229538	-0.00274684718883125	0.898955238544358	1.65637865149443
cela1_red_17_71793311	5	115	A	G	Form	0.0399487319246585	0.0511480768990216	0.610024640406565	0.434778532745253	0.540493835336649	0.37462526233085	2137	0.999532273152479	0.471689284043051	595	1068	474	0.930826822229538	-0.00274684718883125	0.898955238544358	1.62835959489518
cela1_red_17_71793311	5	115	A	G	BrowLength	-0.189750409146905	0.303165511238395	0.391747158493829	0.531382447956907	0.624086307539348	0.240165915500452	2137	0.999532273152479	0.471689284043051	595	1068	474	0.930826822229538	-0.00274684718883125	0.898955238544358	1.63115218775951
cela1_red_17_71936376	5	115	A	G	CoronetTrayJunc	-0.2056032765735	0.428911405765976	0.229786691584621	0.631682038575214	0.693295615421405	0.155540811641497	2136	0.999064546304958	0.176498127340824	1447	624	65	0.881674355214412	-0.00495971457136696	0.818266797059455	1.47734018589444
cela1_red_17_71936376	5	115	A	G	CoronetBrowJunc	-0.181271715719295	0.0841268939418735	4.64291124310423	0.0311820626848882	0.0682799739421241	3.32389281715462	2136	0.999064546304958	0.176498127340824	1447	624	65	0.881674355214412	-0.00495971457136696	0.818266797059455	1.39682941012482
cela1_red_17_71936376	5	115	A	G	LowerBeam	0.0740322342210026	0.0935241831390276	0.626605012972708	0.428603358905581	0.538515436980839	0.378298170172241	2136	0.999064546304958	0.176498127340824	1447	624	65	0.881674355214412	-0.00495971457136696	0.818266797059455	1.65637865149443
cela1_red_17_71936376	5	115	A	G	Length	-0.53288664683695	0.645603446025358	0.681299383286049	0.409139644995133	0.480031693520813	0.498791306625601	2136	0.999064546304958	0.176498127340824	1447	624	65	0.881674355214412	-0.00495971457136696	0.818266797059455	1.36590067676829
cela1_red_17_71936376	5	115	A	G	TrayLength	0.0391188082299844	0.367941747325008	0.0113035041429965	0.915330099031531	0.927241520446404	0.00833860829250643	2136	0.999064546304958	0.176498127340824	1447	624	65	0.881674355214412	-0.00495971457136696	0.818266797059455	1.35556243278084
cela1_red_17_71936376	5	115	A	G	Form	0.123051878497276	0.0668072324496591	3.39257559660266	0.0654905734587437	0.148905103874512	2.08343145287944	2136	0.999064546304958	0.176498127340824	1447	624	65	0.881674355214412	-0.00495971457136696	0.818266797059455	1.62835959489519
cela1_red_17_71936376	5	115	A	G	BrowLength	0.058896105460074	0.392652419924907	0.0224986572074815	0.880768146672685	0.906508170440787	0.0137931073362227	2136	0.999064546304958	0.176498127340824	1447	624	65	0.881674355214412	-0.00495971457136696	0.818266797059455	1.63115218775952
cela1_red_17_71936376	5	115	A	G	UpperBeam	0.128580632349585	0.0923031982370794	1.94051773380728	0.163612330404841	0.213217924956421	1.54944139558051	2136	0.999064546304958	0.176498127340824	1447	624	65	0.881674355214412	-0.00495971457136696	0.818266797059455	1.25239827678687
cela1_red_17_71936376	5	115	A	G	AntlerWt	18.0287490347234	16.8180440872784	1.14915923968318	0.283725219356154	0.338542649731865	0.915942309392742	2136	0.999064546304958	0.176498127340824	1447	624	65	0.881674355214412	-0.00495971457136696	0.818266797059455	1.25461967189294
cela1_red_17_71936376	5	115	A	G	CoronetCirc	0.0881507212342969	0.142900172601276	0.380527662417018	0.537320975586131	0.608406591367631	0.262501770249983	2136	0.999064546304958	0.176498127340824	1447	624	65	0.881674355214412	-0.00495971457136696	0.818266797059455	1.44961941420295
cela1_red_17_72013790	5	115	G	A	Length	0.0819219034431425	0.508186663656386	0.0259868441400002	0.871932451017886	0.890293613261383	0.0190254273842845	2138	1	0.371842843779233	856	974	308	0.247498995477593	0.0248003858816037	0.252004431105299	1.36590067676829
cela1_red_17_72013790	5	115	G	A	BrowLength	-0.0977891619774442	0.306415133342207	0.101849998651058	0.749620757735966	0.802679360533549	0.0624405248114555	2138	1	0.371842843779233	856	974	308	0.247498995477593	0.0248003858816037	0.252004431105299	1.63115218775952
cela1_red_17_72013790	5	115	G	A	CoronetTrayJunc	-0.226359171312658	0.337064277221288	0.450993970460223	0.501863311231294	0.580594654857916	0.305274286021789	2138	1	0.371842843779233	856	974	308	0.247498995477593	0.0248003858816037	0.252004431105299	1.47734018589444
cela1_red_17_72013790	5	115	G	A	TrayLength	-0.0400545667698421	0.30177954912118	0.0176166962758584	0.894408574571787	0.909238288721834	0.0129958575494888	2138	1	0.371842843779233	856	974	308	0.247498995477593	0.0248003858816037	0.252004431105299	1.35556243278085
cela1_red_17_72013790	5	115	G	A	CoronetBrowJunc	0.0584310506778974	0.0667142073989161	0.767097786942588	0.381116375252706	0.458656743165031	0.549170701434499	2138	1	0.371842843779233	856	974	308	0.247498995477593	0.0248003858816037	0.252004431105299	1.39682941012483
cela1_red_17_72013790	5	115	G	A	CoronetCirc	-0.144907308374216	0.111655498804662	1.6843034843412	0.194353600719207	0.281073175457674	1.16189357554051	2138	1	0.371842843779233	856	974	308	0.247498995477593	0.0248003858816037	0.252004431105299	1.44961941420295
cela1_red_17_72013790	5	115	G	A	LowerBeam	0.022785773944248	0.0729513713682483	0.0975574967775101	0.75478065838227	0.808246147746283	0.058898064575688	2138	1	0.371842843779233	856	974	308	0.247498995477593	0.0248003858816037	0.252004431105299	1.65637865149443
cela1_red_17_72013790	5	115	G	A	AntlerWt	18.0917164327096	12.7959498360483	1.99900778935521	0.157402213893745	0.206852760023901	1.59331774731314	2138	1	0.371842843779233	856	974	308	0.247498995477593	0.0248003858816037	0.252004431105299	1.25461967189294
cela1_red_17_72013790	5	115	G	A	Form	0.00120529613828873	0.0521145162361879	0.000534896934338278	0.981548299354148	0.985539737366117	0.000328488213546412	2138	1	0.371842843779233	856	974	308	0.247498995477593	0.0248003858816037	0.252004431105299	1.62835959489518
cela1_red_17_72013790	5	115	G	A	UpperBeam	-0.0362565604868966	0.0721873499357012	0.25226151893026	0.615487154980414	0.65357487689935	0.201422761118337	2138	1	0.371842843779233	856	974	308	0.247498995477593	0.0248003858816037	0.252004431105299	1.25239827678688
cela1_red_17_72068003	5	115	C	A	CoronetTrayJunc	0.0921583502917533	0.332609017946004	0.0767717329486883	0.781720886394919	0.819676615753163	0.051966184689011	2138	1	0.38376987839102	794	1047	297	0.10951789662708	-0.035369047660345	0.101447814628248	1.47734018589444
cela1_red_17_72068003	5	115	C	A	LowerBeam	-0.108594540408877	0.0725111769067993	2.2428801901193	0.134230746779546	0.244564954849067	1.35408663236254	2138	1	0.38376987839102	794	1047	297	0.10951789662708	-0.035369047660345	0.101447814628248	1.65637865149443
cela1_red_17_72068003	5	115	C	A	UpperBeam	-0.00231567919942124	0.0735880042487196	0.000990245185846558	0.97489618303602	0.97756722644625	0.000790679134745467	2138	1	0.38376987839102	794	1047	297	0.10951789662708	-0.035369047660345	0.101447814628248	1.25239827678687
cela1_red_17_72068003	5	115	C	A	CoronetBrowJunc	-0.0506467037008538	0.0657081811307837	0.594105370886258	0.44083597382022	0.514292250048731	0.425324213951915	2138	1	0.38376987839102	794	1047	297	0.10951789662708	-0.035369047660345	0.101447814628248	1.39682941012482
cela1_red_17_72068003	5	115	C	A	Length	-0.195011037234505	0.513025722061376	0.144490769488907	0.703856774649041	0.744995731009645	0.105784243280976	2138	1	0.38376987839102	794	1047	297	0.10951789662708	-0.035369047660345	0.101447814628248	1.36590067676829
cela1_red_17_72068003	5	115	C	A	TrayLength	-0.13854981194512	0.294106926815396	0.221922519845252	0.637578942995853	0.685761252684247	0.163712503739126	2138	1	0.38376987839102	794	1047	297	0.10951789662708	-0.035369047660345	0.101447814628248	1.35556243278084
cela1_red_17_72068003	5	115	C	A	AntlerWt	7.31665547406254	13.2591161172515	0.304506146282044	0.581071165487292	0.622257108194376	0.242707932215517	2138	1	0.38376987839102	794	1047	297	0.10951789662708	-0.035369047660345	0.101447814628248	1.25461967189293
cela1_red_17_72068003	5	115	C	A	CoronetCirc	-0.0439055638680026	0.110637310879892	0.157483803555584	0.69148376257364	0.741700073998413	0.1086380342403	2138	1	0.38376987839102	794	1047	297	0.10951789662708	-0.035369047660345	0.101447814628248	1.44961941420295
cela1_red_17_72068003	5	115	C	A	BrowLength	0.273788866775233	0.300457136810163	0.830360190234815	0.362168396927873	0.47554450154625	0.509063591040738	2138	1	0.38376987839102	794	1047	297	0.10951789662708	-0.035369047660345	0.101447814628248	1.63115218775952
cela1_red_17_72068003	5	115	C	A	Form	-0.0246681278074181	0.0510932407018988	0.233101721272584	0.629233425727858	0.705168119572426	0.143151256026829	2138	1	0.38376987839102	794	1047	297	0.10951789662708	-0.035369047660345	0.101447814628248	1.62835959489518
cela1_red_17_72091738	5	115	G	A	TrayLength	-0.116223034157369	0.287318394899478	0.1636279747174	0.685838057864584	0.7282672777318	0.120708549278492	2137	0.999532273152479	0.405942910622368	735	1069	333	0.0885202455283302	-0.0371702308540089	0.0854108796674779	1.35556243278085
cela1_red_17_72091738	5	115	G	A	BrowLength	0.289943122939956	0.293690271223223	0.974645100581502	0.323524430080001	0.439526049959145	0.597519414739733	2137	0.999532273152479	0.405942910622368	735	1069	333	0.0885202455283302	-0.0371702308540089	0.0854108796674779	1.63115218775952
cela1_red_17_72091738	5	115	G	A	UpperBeam	-0.0319536984865205	0.0714793732445548	0.199839251406082	0.654850628940779	0.689557090848628	0.159565255805674	2137	0.999532273152479	0.405942910622368	735	1069	333	0.0885202455283302	-0.0371702308540089	0.0854108796674779	1.25239827678687
cela1_red_17_72091738	5	115	G	A	CoronetTrayJunc	0.140431794774801	0.324039951772567	0.187816513768646	0.66474016135944	0.72142490877543	0.127131527025331	2137	0.999532273152479	0.405942910622368	735	1069	333	0.0885202455283302	-0.0371702308540089	0.0854108796674779	1.47734018589444
cela1_red_17_72091738	5	115	G	A	CoronetBrowJunc	-0.0642554093546997	0.0641504646574432	1.00327450590144	0.316519468429724	0.396718122103	0.718251275803094	2137	0.999532273152479	0.405942910622368	735	1069	333	0.0885202455283302	-0.0371702308540089	0.0854108796674779	1.39682941012483
cela1_red_17_72091738	5	115	G	A	CoronetCirc	-0.0484533480715014	0.108328144845528	0.200062168471552	0.654670670101966	0.710267277531848	0.138010133219382	2137	0.999532273152479	0.405942910622368	735	1069	333	0.0885202455283302	-0.0371702308540089	0.0854108796674779	1.44961941420295
cela1_red_17_72091738	5	115	G	A	Form	-0.000184134452286091	0.0501591756174981	1.34762583591241e-05	0.997070970469536	0.997704649731474	8.27597196673969e-06	2137	0.999532273152479	0.405942910622368	735	1069	333	0.0885202455283302	-0.0371702308540089	0.0854108796674779	1.62835959489518
cela1_red_17_72091738	5	115	G	A	Length	-0.296897369924762	0.498069680920625	0.355330502030116	0.551111062133089	0.610021424976763	0.260143733782184	2137	0.999532273152479	0.405942910622368	735	1069	333	0.0885202455283302	-0.0371702308540089	0.0854108796674779	1.36590067676829
cela1_red_17_72091738	5	115	G	A	LowerBeam	-0.121189381967335	0.0707639833819496	2.93294958392808	0.0867887964570911	0.183295479290889	1.77069994308481	2137	0.999532273152479	0.405942910622368	735	1069	333	0.0885202455283302	-0.0371702308540089	0.0854108796674779	1.65637865149443
cela1_red_17_72091738	5	115	G	A	AntlerWt	4.73072678087942	13.1439126844253	0.129540748500528	0.718908682522532	0.747962633653242	0.103251010168747	2137	0.999532273152479	0.405942910622368	735	1069	333	0.0885202455283302	-0.0371702308540089	0.0854108796674779	1.25461967189294
cela1_red_17_72109462	5	115	G	A	CoronetCirc	-0.184794377698439	0.14621871724373	1.59724511478885	0.206294055448147	0.2938631906447	1.10183755759581	2138	1	0.142188961646398	1573	522	43	1	-0.000864518165643115	0.968094500077225	1.44961941420295
cela1_red_17_72109462	5	115	G	A	LowerBeam	-0.202879401155165	0.0954649346350516	4.51635581084122	0.033572267793301	0.0986864260446889	2.72664454275985	2138	1	0.142188961646398	1573	522	43	1	-0.000864518165643115	0.968094500077225	1.65637865149443
cela1_red_17_72109462	5	115	G	A	UpperBeam	-0.0942338845795318	0.0949719477316255	0.984517633157518	0.321086014570096	0.375280229299135	0.786105866963803	2138	1	0.142188961646398	1573	522	43	1	-0.000864518165643115	0.968094500077225	1.25239827678687
cela1_red_17_72109462	5	115	G	A	Form	0.042762062471137	0.0701911996315474	0.37115213008026	0.542376927389495	0.63306290975862	0.227930078370774	2138	1	0.142188961646398	1573	522	43	1	-0.000864518165643115	0.968094500077225	1.62835959489518
cela1_red_17_72109462	5	115	G	A	CoronetBrowJunc	0.0678302442886175	0.086303470500064	0.617717978945181	0.431896565425301	0.506048739622627	0.442228646152274	2138	1	0.142188961646398	1573	522	43	1	-0.000864518165643115	0.968094500077225	1.39682941012483
cela1_red_17_72109462	5	115	G	A	BrowLength	0.219627658177916	0.394928122011833	0.309270104868511	0.578128423854199	0.66324787793879	0.189602237724557	2138	1	0.142188961646398	1573	522	43	1	-0.000864518165643115	0.968094500077225	1.63115218775952
cela1_red_17_72109462	5	115	G	A	AntlerWt	24.8237495038234	16.8221977310579	2.17755580373208	0.140036702771358	0.187693461947356	1.73563020931008	2138	1	0.142188961646398	1573	522	43	1	-0.000864518165643115	0.968094500077225	1.25461967189294
cela1_red_17_72109462	5	115	G	A	Length	-0.188966465298895	0.662037609293979	0.0814712079515889	0.775313487729061	0.807055521042514	0.0596465096893787	2138	1	0.142188961646398	1573	522	43	1	-0.000864518165643115	0.968094500077225	1.36590067676829
cela1_red_17_72109462	5	115	G	A	TrayLength	-0.1137646497476	0.38259205969242	0.0884184227034623	0.766197515031732	0.798418382470324	0.065226374355977	2138	1	0.142188961646398	1573	522	43	1	-0.000864518165643115	0.968094500077225	1.35556243278084
cela1_red_17_72109462	5	115	G	A	CoronetTrayJunc	0.419096904998664	0.436234850928058	0.922971285954533	0.336696017153799	0.429286862443289	0.624752033937078	2138	1	0.142188961646398	1573	522	43	1	-0.000864518165643115	0.968094500077225	1.47734018589444
cela1_red_17_72133560	5	116	A	G	CoronetBrowJunc	-0.0016015521045847	0.067930379405591	0.000555845462184787	0.981190516863151	0.984084634898804	0.00039793367619251	2138	1	0.313143124415341	1018	901	219	0.339953520200142	0.0203341620381001	0.348122821043474	1.39682941012483
cela1_red_17_72133560	5	116	A	G	Length	-0.361418861530525	0.529156556759844	0.466501735142213	0.494600951496994	0.558945013677295	0.34153415623598	2138	1	0.313143124415341	1018	901	219	0.339953520200142	0.0203341620381001	0.348122821043474	1.36590067676829
cela1_red_17_72133560	5	116	A	G	AntlerWt	-9.73990556184316	13.0251673906243	0.559168715519711	0.454595373719423	0.50438988199266	0.445687827193122	2138	1	0.313143124415341	1018	901	219	0.339953520200142	0.0203341620381001	0.348122821043474	1.25461967189294
cela1_red_17_72133560	5	116	A	G	CoronetCirc	0.00500148147515658	0.114263259843443	0.00191594972618653	0.965086494801007	0.970999234680865	0.00132169154704649	2138	1	0.313143124415341	1018	901	219	0.339953520200142	0.0203341620381001	0.348122821043474	1.44961941420296
cela1_red_17_72133560	5	116	A	G	TrayLength	-0.0427310777903424	0.307591665846116	0.0192991670688736	0.889512226934197	0.905022649566673	0.0142370182310841	2138	1	0.313143124415341	1018	901	219	0.339953520200142	0.0203341620381001	0.348122821043474	1.35556243278084
cela1_red_17_72133560	5	116	A	G	BrowLength	-0.176979920926692	0.314336595227868	0.316999154565077	0.573416648670619	0.659328232935488	0.194340636602703	2138	1	0.313143124415341	1018	901	219	0.339953520200142	0.0203341620381001	0.348122821043474	1.63115218775952
cela1_red_17_72133560	5	116	A	G	Form	0.00539180133291964	0.0534885033204817	0.0101612438015265	0.919706849285388	0.937036791954529	0.00624017190882249	2138	1	0.313143124415341	1018	901	219	0.339953520200142	0.0203341620381001	0.348122821043474	1.62835959489518
cela1_red_17_72133560	5	116	A	G	UpperBeam	-0.0272197086464545	0.0754572564155251	0.130126252794117	0.7183011716127	0.747196803300898	0.103901654294803	2138	1	0.313143124415341	1018	901	219	0.339953520200142	0.0203341620381001	0.348122821043474	1.25239827678688
cela1_red_17_72133560	5	116	A	G	LowerBeam	-0.0840361429614346	0.0759838757166112	1.22317709134942	0.268738046560805	0.390153147784198	0.7384646561617	2138	1	0.313143124415341	1018	901	219	0.339953520200142	0.0203341620381001	0.348122821043474	1.65637865149444
cela1_red_17_72133560	5	116	A	G	CoronetTrayJunc	-0.171483653080315	0.347653703887129	0.243305390996995	0.621828913979101	0.684873376657805	0.16469151338335	2138	1	0.313143124415341	1018	901	219	0.339953520200142	0.0203341620381001	0.348122821043474	1.47734018589444
cela1_red_17_72156538	5	116	G	A	Length	-0.543034483299205	0.483377517479811	1.26206558271851	0.261260465833282	0.336431990372745	0.923980494470902	2113	0.988306828811974	0.464268812115476	635	994	484	0.0126822039475253	0.0543281716572474	0.0125073075529411	1.3659006767683
cela1_red_17_72156538	5	116	G	A	CoronetBrowJunc	-0.143923431834371	0.0631446215504139	5.19505659229939	0.0226512175345155	0.0537908602624433	3.71917755643128	2113	0.988306828811974	0.464268812115476	635	994	484	0.0126822039475253	0.0543281716572474	0.0125073075529411	1.39682941012482
cela1_red_17_72156538	5	116	G	A	CoronetCirc	-0.0554245643352039	0.106863074661321	0.268998120131482	0.604004634810651	0.666634047006311	0.18556465062203	2113	0.988306828811974	0.464268812115476	635	994	484	0.0126822039475253	0.0543281716572474	0.0125073075529411	1.44961941420295
cela1_red_17_72156538	5	116	G	A	UpperBeam	-0.00534576928216051	0.0700276217359115	0.00582749175726072	0.939150186518231	0.945615771864057	0.00465306593379513	2113	0.988306828811974	0.464268812115476	635	994	484	0.0126822039475253	0.0543281716572474	0.0125073075529411	1.25239827678687
cela1_red_17_72156538	5	116	G	A	TrayLength	-0.0444351799158978	0.28158367715332	0.0249022697860857	0.874610828719793	0.892186859376558	0.0183704336914976	2113	0.988306828811974	0.464268812115476	635	994	484	0.0126822039475253	0.0543281716572474	0.0125073075529411	1.35556243278085
cela1_red_17_72156538	5	116	G	A	AntlerWt	-16.5863128632947	12.4710665028703	1.76885615017357	0.183523702828296	0.235077245591145	1.40987439444877	2113	0.988306828811974	0.464268812115476	635	994	484	0.0126822039475253	0.0543281716572474	0.0125073075529411	1.25461967189294
cela1_red_17_72156538	5	116	G	A	CoronetTrayJunc	-0.183027037509686	0.319414984953428	0.328337076679364	0.566639922103769	0.637331765422618	0.222248795378551	2113	0.988306828811974	0.464268812115476	635	994	484	0.0126822039475253	0.0543281716572474	0.0125073075529411	1.47734018589444
cela1_red_17_72156538	5	116	G	A	Form	0.0412982821109671	0.0493445434089759	0.700463812799868	0.40262789030831	0.511907843434908	0.430165311762698	2113	0.988306828811974	0.464268812115476	635	994	484	0.0126822039475253	0.0543281716572474	0.0125073075529411	1.62835959489519
cela1_red_17_72156538	5	116	G	A	BrowLength	-0.522648511674471	0.291238547602121	3.22048827901697	0.0727219346625112	0.159985401042007	1.97436407417048	2113	0.988306828811974	0.464268812115476	635	994	484	0.0126822039475253	0.0543281716572474	0.0125073075529411	1.63115218775952
cela1_red_17_72156538	5	116	G	A	LowerBeam	-0.0973922207107131	0.0696813786830175	1.95350743086353	0.16220939249567	0.277481319589921	1.17938457435504	2113	0.988306828811974	0.464268812115476	635	994	484	0.0126822039475253	0.0543281716572474	0.0125073075529411	1.65637865149443
cela1_red_17_72204143	5	116	G	A	AntlerWt	9.7381287102782	13.0698349817365	0.555150598348989	0.456220765990773	0.505925402385346	0.442485169638217	2138	1	0.316417212347989	993	937	208	0.582336661670264	-0.0130961745657639	0.544253202530227	1.25461967189293
cela1_red_17_72204143	5	116	G	A	CoronetBrowJunc	-0.0778655141547035	0.0661369690555462	1.38612288928123	0.239060943527034	0.319172318164647	0.992335126418454	2138	1	0.316417212347989	993	937	208	0.582336661670264	-0.0130961745657639	0.544253202530227	1.39682941012482
cela1_red_17_72204143	5	116	G	A	CoronetCirc	-0.012562728715653	0.111238750811416	0.0127542744125919	0.910082227581992	0.92526836768682	0.00879836065082268	2138	1	0.316417212347989	993	937	208	0.582336661670264	-0.0130961745657639	0.544253202530227	1.44961941420295
cela1_red_17_72204143	5	116	G	A	TrayLength	0.0816351543259645	0.292795895513031	0.0777364076961096	0.780388724485355	0.810740576087709	0.0573462393293377	2138	1	0.316417212347989	993	937	208	0.582336661670264	-0.0130961745657639	0.544253202530227	1.35556243278085
cela1_red_17_72204143	5	116	G	A	CoronetTrayJunc	-0.159902864303948	0.333111059083637	0.230427540305045	0.631206994877666	0.692889977948644	0.155974597120659	2138	1	0.316417212347989	993	937	208	0.582336661670264	-0.0130961745657639	0.544253202530227	1.47734018589444
cela1_red_17_72204143	5	116	G	A	UpperBeam	-0.0168083216741162	0.0722628965878598	0.0541025792822811	0.816072328996078	0.83535067761552	0.0431991805522805	2138	1	0.316417212347989	993	937	208	0.582336661670264	-0.0130961745657639	0.544253202530227	1.25239827678687
cela1_red_17_72204143	5	116	G	A	Form	0.0464318513143104	0.0520548800421323	0.795626244084721	0.372404276316634	0.484549802333666	0.488605985176103	2138	1	0.316417212347989	993	937	208	0.582336661670264	-0.0130961745657639	0.544253202530227	1.62835959489518
cela1_red_17_72204143	5	116	G	A	BrowLength	-0.150526106251517	0.303005242283971	0.24678762055576	0.619346150907507	0.697299440646577	0.151296502195014	2138	1	0.316417212347989	993	937	208	0.582336661670264	-0.0130961745657639	0.544253202530227	1.63115218775952
cela1_red_17_72204143	5	116	G	A	LowerBeam	-0.0360799874969896	0.0733137069248572	0.242193452729241	0.62262635690507	0.702175462594618	0.146218651460357	2138	1	0.316417212347989	993	937	208	0.582336661670264	-0.0130961745657639	0.544253202530227	1.65637865149444
cela1_red_17_72204143	5	116	G	A	Length	-0.256981094511934	0.504119547696508	0.259857510286947	0.6102180640212	0.662711727340089	0.190246270981992	2138	1	0.316417212347989	993	937	208	0.582336661670264	-0.0130961745657639	0.544253202530227	1.36590067676829
cela1_red_17_7221478	5	20	C	A	AntlerWt	-2.53691239381296	13.1184863891786	0.037397578481471	0.846657825903963	0.862926825162856	0.0298079006086734	2135	0.998596819457437	0.336065573770492	950	935	250	0.38311178248827	0.0186260592764658	0.390118447715903	1.25461967189293
cela1_red_17_7221478	5	20	C	A	CoronetTrayJunc	0.604715484394537	0.341771824461178	3.13061502373842	0.0768347488936648	0.145473071826153	2.11908878782921	2135	0.998596819457437	0.336065573770492	950	935	250	0.38311178248827	0.0186260592764658	0.390118447715903	1.47734018589444
cela1_red_17_7221478	5	20	C	A	BrowLength	-0.628224345170172	0.307545302876146	4.17264394628641	0.0410816440132726	0.109730664082642	2.55809603640834	2135	0.998596819457437	0.336065573770492	950	935	250	0.38311178248827	0.0186260592764658	0.390118447715903	1.63115218775952
cela1_red_17_7221478	5	20	C	A	CoronetCirc	0.00610880554490129	0.114186813738491	0.00286207290749613	0.957334849337756	0.964558628544439	0.00197436160102049	2135	0.998596819457437	0.336065573770492	950	935	250	0.38311178248827	0.0186260592764658	0.390118447715903	1.44961941420295
cela1_red_17_7221478	5	20	C	A	Length	0.515456580966038	0.507270192700605	1.03253668301641	0.309563617591916	0.384602606971807	0.755938334739963	2135	0.998596819457437	0.336065573770492	950	935	250	0.38311178248827	0.0186260592764658	0.390118447715903	1.36590067676829
cela1_red_17_7221478	5	20	C	A	CoronetBrowJunc	-0.0688655375038511	0.0667949557567169	1.06295908968759	0.302541254246615	0.383022042728815	0.760979889156688	2135	0.998596819457437	0.336065573770492	950	935	250	0.38311178248827	0.0186260592764658	0.390118447715903	1.39682941012482
cela1_red_17_7221478	5	20	C	A	TrayLength	-0.702941722658787	0.289498633781457	5.89583886566427	0.0151766990088198	0.0370226987582958	4.3493672612108	2135	0.998596819457437	0.336065573770492	950	935	250	0.38311178248827	0.0186260592764658	0.390118447715903	1.35556243278084
cela1_red_17_7221478	5	20	C	A	LowerBeam	-0.0510289230372321	0.0737186971096845	0.479156631769282	0.488804576296077	0.590682519504433	0.289279647100603	2135	0.998596819457437	0.336065573770492	950	935	250	0.38311178248827	0.0186260592764658	0.390118447715903	1.65637865149443
cela1_red_17_7221478	5	20	C	A	Form	-0.0750664081812321	0.0529643760215631	2.00873918541697	0.156395245958309	0.26670868479345	1.23359679994164	2135	0.998596819457437	0.336065573770492	950	935	250	0.38311178248827	0.0186260592764658	0.390118447715903	1.62835959489519
cela1_red_17_7221478	5	20	C	A	UpperBeam	0.0383645477598901	0.0726969670324764	0.278501527752747	0.597685054577123	0.637236541480945	0.222374569587611	2135	0.998596819457437	0.336065573770492	950	935	250	0.38311178248827	0.0186260592764658	0.390118447715903	1.25239827678687
cela1_red_17_72228601	5	116	G	A	CoronetTrayJunc	-0.0022459593767589	0.326806331236551	4.7230535593634e-05	0.994516623353315	0.995488625016682	3.19699795920997e-05	2136	0.999064546304958	0.429775280898876	682	1072	382	0.28933400679975	-0.0239436770876933	0.268285526983303	1.47734018589444
cela1_red_17_72228601	5	116	G	A	Length	0.12897674192337	0.485193628037364	0.070663090330747	0.790373757132121	0.820073513871316	0.0517336959653136	2136	0.999064546304958	0.429775280898876	682	1072	382	0.28933400679975	-0.0239436770876933	0.268285526983303	1.36590067676829
cela1_red_17_72228601	5	116	G	A	AntlerWt	-5.70431894746705	12.6767929324709	0.20248311241116	0.652723970761963	0.687879956982683	0.16139003472316	2136	0.999064546304958	0.429775280898876	682	1072	382	0.28933400679975	-0.0239436770876933	0.268285526983303	1.25461967189293
cela1_red_17_72228601	5	116	G	A	TrayLength	-0.133145758789195	0.285917922079957	0.216856236403843	0.641445820058278	0.689179442179621	0.159975100489453	2136	0.999064546304958	0.429775280898876	682	1072	382	0.28933400679975	-0.0239436770876933	0.268285526983303	1.35556243278084
cela1_red_17_72228601	5	116	G	A	UpperBeam	0.0435910552600773	0.070652478474737	0.38066238334943	0.537248953045622	0.581418678350263	0.303946747935528	2136	0.999064546304958	0.429775280898876	682	1072	382	0.28933400679975	-0.0239436770876933	0.268285526983303	1.25239827678688
cela1_red_17_72228601	5	116	G	A	CoronetCirc	-0.0620755372689293	0.108411734441674	0.327859965609378	0.566921943312736	0.634378610025345	0.226169684537266	2136	0.999064546304958	0.429775280898876	682	1072	382	0.28933400679975	-0.0239436770876933	0.268285526983303	1.44961941420295
cela1_red_17_72228601	5	116	G	A	CoronetBrowJunc	-0.090545931306406	0.0641026804669601	1.99519569924396	0.157798681926381	0.232029882096052	1.42837463528611	2136	0.999064546304958	0.429775280898876	682	1072	382	0.28933400679975	-0.0239436770876933	0.268285526983303	1.39682941012483
cela1_red_17_72228601	5	116	G	A	LowerBeam	0.021173816417065	0.0710049767309145	0.088924351715162	0.765549099184401	0.81676916328868	0.0536860044863123	2136	0.999064546304958	0.429775280898876	682	1072	382	0.28933400679975	-0.0239436770876933	0.268285526983303	1.65637865149443
cela1_red_17_72228601	5	116	G	A	BrowLength	-0.205507932900985	0.293950103169229	0.488776084436395	0.484473773662952	0.584101410464613	0.299650816217068	2136	0.999064546304958	0.429775280898876	682	1072	382	0.28933400679975	-0.0239436770876933	0.268285526983303	1.63115218775952
cela1_red_17_72228601	5	116	G	A	Form	0.00614186895399737	0.0508510200476172	0.0145882015064481	0.903864002802397	0.924591950977169	0.00895883289672706	2136	0.999064546304958	0.429775280898876	682	1072	382	0.28933400679975	-0.0239436770876933	0.268285526983303	1.62835959489518
cela1_red_17_72253416	5	116	A	C	Length	0.265529605346671	0.481512810107666	0.30409565081885	0.581326135285368	0.637040385362352	0.222633794675567	2129	0.995790458372311	0.465711601690935	614	1047	468	0.601240936078012	0.0117923226546525	0.586374774099851	1.36590067676829
cela1_red_17_72253416	5	116	A	C	AntlerWt	-8.8987832055782	12.0610049947323	0.544370093985051	0.460627239412784	0.510085102020434	0.433892522316122	2129	0.995790458372311	0.465711601690935	614	1047	468	0.601240936078012	0.0117923226546525	0.586374774099851	1.25461967189293
cela1_red_17_72253416	5	116	A	C	TrayLength	-0.204447225239831	0.274833386662075	0.553380004175007	0.456939905706367	0.522869725882707	0.408229079526633	2129	0.995790458372311	0.465711601690935	614	1047	468	0.601240936078012	0.0117923226546525	0.586374774099851	1.35556243278084
cela1_red_17_72253416	5	116	A	C	CoronetTrayJunc	0.771930766220496	0.314898001091771	6.00920325106616	0.0142314520200287	0.0437137911909234	4.06758261126428	2129	0.995790458372311	0.465711601690935	614	1047	468	0.601240936078012	0.0117923226546525	0.586374774099851	1.47734018589444
cela1_red_17_72253416	5	116	A	C	CoronetCirc	0.0904662077291746	0.105639258847541	0.733368208999764	0.391793594794361	0.476917394739754	0.505903964733388	2129	0.995790458372311	0.465711601690935	614	1047	468	0.601240936078012	0.0117923226546525	0.586374774099851	1.44961941420295
cela1_red_17_72253416	5	116	A	C	Form	-0.125560947265541	0.0489199534301145	6.58774980904509	0.0102682879787493	0.0442856948005147	4.04563576110419	2129	0.995790458372311	0.465711601690935	614	1047	468	0.601240936078012	0.0117923226546525	0.586374774099851	1.62835959489518
cela1_red_17_72253416	5	116	A	C	UpperBeam	-0.120175491963696	0.0690295850407749	3.03082800807014	0.0816963154186544	0.119793454089183	2.42001930555667	2129	0.995790458372311	0.465711601690935	614	1047	468	0.601240936078012	0.0117923226546525	0.586374774099851	1.25239827678687
cela1_red_17_72253416	5	116	A	C	LowerBeam	-0.0765387046548593	0.0687046720386923	1.24105112944492	0.265268571681038	0.386711986069974	0.749255690010981	2129	0.995790458372311	0.465711601690935	614	1047	468	0.601240936078012	0.0117923226546525	0.586374774099851	1.65637865149443
cela1_red_17_72253416	5	116	A	C	BrowLength	0.549472931666159	0.283834233420086	3.74768479069807	0.0528807097157304	0.129576655739559	2.29756905506514	2129	0.995790458372311	0.465711601690935	614	1047	468	0.601240936078012	0.0117923226546525	0.586374774099851	1.63115218775952
cela1_red_17_72253416	5	116	A	C	CoronetBrowJunc	0.194447032901504	0.0619252651805874	9.85977242589197	0.00168932001176547	0.00788820798481215	7.0586804332899	2129	0.995790458372311	0.465711601690935	614	1047	468	0.601240936078012	0.0117923226546525	0.586374774099851	1.39682941012482
cela1_red_17_72346309	5	116	G	A	CoronetCirc	-0.158608124459369	0.106307257433062	2.22599933852313	0.135704826188626	0.215277660501061	1.53557500452425	2137	0.999532273152479	0.355404773046327	911	933	293	0.0298878012647939	0.0471231312031867	0.0297900450820118	1.44961941420295
cela1_red_17_72346309	5	116	G	A	BrowLength	-0.428113050194732	0.289383178335859	2.18862002649526	0.139033831347821	0.246723258456071	1.34176322903472	2137	0.999532273152479	0.355404773046327	911	933	293	0.0298878012647939	0.0471231312031867	0.0297900450820118	1.63115218775952
cela1_red_17_72346309	5	116	G	A	Length	-0.758423020564002	0.48068847048126	2.48940525785481	0.114615029071688	0.177011523222676	1.82253753892612	2137	0.999532273152479	0.355404773046327	911	933	293	0.0298878012647939	0.0471231312031867	0.0297900450820118	1.36590067676829
cela1_red_17_72346309	5	116	G	A	CoronetTrayJunc	-0.594412024922618	0.318490629828125	3.48322760737193	0.0619937139901795	0.124660319085094	2.35776948371783	2137	0.999532273152479	0.355404773046327	911	933	293	0.0298878012647939	0.0471231312031867	0.0297900450820118	1.47734018589444
cela1_red_17_72346309	5	116	G	A	TrayLength	0.264389696690368	0.272119568794989	0.943994589252557	0.331252648441758	0.404000749357191	0.696385918069459	2137	0.999532273152479	0.355404773046327	911	933	293	0.0298878012647939	0.0471231312031867	0.0297900450820118	1.35556243278084
cela1_red_17_72346309	5	116	G	A	UpperBeam	0.0707566973798633	0.0695943235765064	1.03368323177369	0.309295149684688	0.363616794585332	0.825363026229715	2137	0.999532273152479	0.355404773046327	911	933	293	0.0298878012647939	0.0471231312031867	0.0297900450820118	1.25239827678687
cela1_red_17_72346309	5	116	G	A	LowerBeam	0.0132777454657631	0.0701534252471096	0.0358220897165512	0.849883366669185	0.883084371981047	0.0216267516393257	2137	0.999532273152479	0.355404773046327	911	933	293	0.0298878012647939	0.0471231312031867	0.0297900450820118	1.65637865149443
cela1_red_17_72346309	5	116	G	A	Form	0.0761492015972171	0.0492902603525097	2.38675853490445	0.122367123980252	0.226018374727945	1.46574414053677	2137	0.999532273152479	0.355404773046327	911	933	293	0.0298878012647939	0.0471231312031867	0.0297900450820118	1.62835959489519
cela1_red_17_72346309	5	116	G	A	AntlerWt	14.9366062530472	13.0699589530278	1.3060368113307	0.253113467829054	0.307593136111865	1.04098225190442	2137	0.999532273152479	0.355404773046327	911	933	293	0.0298878012647939	0.0471231312031867	0.0297900450820118	1.25461967189294
cela1_red_17_72346309	5	116	G	A	CoronetBrowJunc	-0.0621648661035763	0.0633118202396975	0.964096276284282	0.326156977249701	0.406095237542437	0.690203305640684	2137	0.999532273152479	0.355404773046327	911	933	293	0.0298878012647939	0.0471231312031867	0.0297900450820118	1.39682941012483
cela1_red_17_72384299	5	116	G	A	CoronetTrayJunc	0.0752465129776893	0.345582314470553	0.0474099765044533	0.82763300396446	0.857827112377881	0.0320914417390937	2134	0.998129092609916	0.449859418931584	627	1094	413	0.105649456003104	-0.03572011641113	0.0988020768960958	1.47734018589444
cela1_red_17_72384299	5	116	G	A	Length	0.520576854881958	0.507393302440632	1.05264092323832	0.304899641632789	0.380013879618838	0.77065700394033	2134	0.998129092609916	0.449859418931584	627	1094	413	0.105649456003104	-0.03572011641113	0.0988020768960958	1.36590067676829
cela1_red_17_72384299	5	116	G	A	UpperBeam	0.0363879060120009	0.0737737980415435	0.243281925007473	0.621845719539448	0.659400335788266	0.194252842339924	2134	0.998129092609916	0.449859418931584	627	1094	413	0.105649456003104	-0.03572011641113	0.0988020768960958	1.25239827678687
cela1_red_17_72384299	5	116	G	A	LowerBeam	0.057034973702318	0.0759192405950131	0.564389311889266	0.45249710841895	0.559404183060564	0.340736890915648	2134	0.998129092609916	0.449859418931584	627	1094	413	0.105649456003104	-0.03572011641113	0.0988020768960958	1.65637865149443
cela1_red_17_72384299	5	116	G	A	BrowLength	0.0492934252211092	0.31073107420045	0.0251656771469011	0.873954927333665	0.901148889872628	0.0154281601286191	2134	0.998129092609916	0.449859418931584	627	1094	413	0.105649456003104	-0.03572011641113	0.0988020768960958	1.63115218775951
cela1_red_17_72384299	5	116	G	A	TrayLength	0.0356515639997076	0.302763945423379	0.0138659254624396	0.90626284453741	0.919440856270651	0.0102289095117475	2134	0.998129092609916	0.449859418931584	627	1094	413	0.105649456003104	-0.03572011641113	0.0988020768960958	1.35556243278085
cela1_red_17_72384299	5	116	G	A	AntlerWt	8.7632014156153	12.7588622548879	0.471738899844773	0.492188279193954	0.539750963660171	0.376001516964122	2134	0.998129092609916	0.449859418931584	627	1094	413	0.105649456003104	-0.03572011641113	0.0988020768960958	1.25461967189294
cela1_red_17_72384299	5	116	G	A	CoronetCirc	-0.0903115563067808	0.113887173682488	0.628835458042541	0.427782797508768	0.510133389386075	0.433793485297861	2134	0.998129092609916	0.449859418931584	627	1094	413	0.105649456003104	-0.03572011641113	0.0988020768960958	1.44961941420295
cela1_red_17_72384299	5	116	G	A	Form	0.0149918119435291	0.0533074155916518	0.0790920797876684	0.778531586886766	0.825567648486842	0.0485716300230106	2134	0.998129092609916	0.449859418931584	627	1094	413	0.105649456003104	-0.03572011641113	0.0988020768960958	1.62835959489519
cela1_red_17_72384299	5	116	G	A	CoronetBrowJunc	0.04554234574346	0.0672960789100353	0.45798501829584	0.498567186173796	0.566913232039953	0.327874696062502	2134	0.998129092609916	0.449859418931584	627	1094	413	0.105649456003104	-0.03572011641113	0.0988020768960958	1.39682941012482
cela1_red_17_72404970	5	116	G	A	Length	0.262743136502013	0.534813740301015	0.241355748429113	0.623228632101963	0.674223983239132	0.176700804483206	2138	1	0.296071094480823	1040	930	168	0.0485632620909015	-0.0435672560658784	0.0426412728071124	1.36590067676829
cela1_red_17_72404970	5	116	G	A	UpperBeam	-0.00492254335216168	0.0781591335259141	0.00396661113711261	0.949781603890049	0.955120351980973	0.00316721222843684	2138	1	0.296071094480823	1040	930	168	0.0485632620909015	-0.0435672560658784	0.0426412728071124	1.25239827678687
cela1_red_17_72404970	5	116	G	A	CoronetBrowJunc	0.00657310991951855	0.0701889826233742	0.00877008686371862	0.92538818926237	0.936843790595807	0.00627856687448677	2138	1	0.296071094480823	1040	930	168	0.0485632620909015	-0.0435672560658784	0.0426412728071124	1.39682941012483
cela1_red_17_72404970	5	116	G	A	CoronetTrayJunc	0.206866842088452	0.359088955265061	0.331877396667357	0.564555694488156	0.635523068815238	0.224645210247514	2138	1	0.296071094480823	1040	930	168	0.0485632620909015	-0.0435672560658784	0.0426412728071124	1.47734018589444
cela1_red_17_72404970	5	116	G	A	LowerBeam	-0.104493062252443	0.0779603942213295	1.79649850584114	0.180136385524464	0.297672093984679	1.08459409581275	2138	1	0.296071094480823	1040	930	168	0.0485632620909015	-0.0435672560658784	0.0426412728071124	1.65637865149443
cela1_red_17_72404970	5	116	G	A	AntlerWt	10.9021924256601	13.9087547679959	0.614399970824739	0.433135936809396	0.48405663438416	0.489710136537034	2138	1	0.296071094480823	1040	930	168	0.0485632620909015	-0.0435672560658784	0.0426412728071124	1.25461967189294
cela1_red_17_72404970	5	116	G	A	TrayLength	0.227024210819231	0.309062711430353	0.539574141682461	0.462609269530836	0.528100901432171	0.398044478538374	2138	1	0.296071094480823	1040	930	168	0.0485632620909015	-0.0435672560658784	0.0426412728071124	1.35556243278084
cela1_red_17_72404970	5	116	G	A	CoronetCirc	0.0202733006439338	0.118778301188075	0.0291322952336713	0.864473931971163	0.887267866072172	0.0200965128834793	2138	1	0.296071094480823	1040	930	168	0.0485632620909015	-0.0435672560658784	0.0426412728071124	1.44961941420295
cela1_red_17_72404970	5	116	G	A	Form	0.0104199959114555	0.0573753412192866	0.0329825731561548	0.855887977125521	0.886826945902413	0.0202550918479882	2138	1	0.296071094480823	1040	930	168	0.0485632620909015	-0.0435672560658784	0.0426412728071124	1.62835959489518
cela1_red_17_72404970	5	116	G	A	BrowLength	0.140223340537582	0.322253358846354	0.189341456147254	0.66346528386077	0.733327382442629	0.116078350976757	2138	1	0.296071094480823	1040	930	168	0.0485632620909015	-0.0435672560658784	0.0426412728071124	1.63115218775951
cela1_red_17_72488900	5	117	G	A	Length	-0.866609244440589	0.793627925537187	1.19237470121377	0.274851073764458	0.350137551567259	0.872958569751148	2138	1	0.124415341440599	1636	472	30	0.619486666741616	-0.013286421181158	0.534131066050998	1.36590067676829
cela1_red_17_72488900	5	117	G	A	CoronetCirc	0.105405280769942	0.171008664147226	0.379916809944975	0.537647761615736	0.608694493516095	0.262080382080055	2138	1	0.124415341440599	1636	472	30	0.619486666741616	-0.013286421181158	0.534131066050998	1.44961941420295
cela1_red_17_72488900	5	117	G	A	CoronetTrayJunc	0.454432171089915	0.520643371014305	0.761828914915363	0.382756773787428	0.472692017653084	0.515676025189907	2138	1	0.124415341440599	1636	472	30	0.619486666741616	-0.013286421181158	0.534131066050998	1.47734018589444
cela1_red_17_72488900	5	117	G	A	UpperBeam	-0.0452781927829969	0.113270071760823	0.159789345254582	0.689350535508215	0.720947486854926	0.12758668565445	2138	1	0.124415341440599	1636	472	30	0.619486666741616	-0.013286421181158	0.534131066050998	1.25239827678688
cela1_red_17_72488900	5	117	G	A	BrowLength	0.123444549379484	0.463083213487497	0.0710600912218173	0.789799496365408	0.834666236147844	0.0435643539303482	2138	1	0.124415341440599	1636	472	30	0.619486666741616	-0.013286421181158	0.534131066050998	1.63115218775952
cela1_red_17_72488900	5	117	G	A	CoronetBrowJunc	0.0781451793275534	0.101453953535487	0.59328918679936	0.441150021777209	0.514581350966414	0.42473990202307	2138	1	0.124415341440599	1636	472	30	0.619486666741616	-0.013286421181158	0.534131066050998	1.39682941012482
cela1_red_17_72488900	5	117	G	A	TrayLength	-0.523502217882235	0.446142636316117	1.37685939843606	0.240636831206052	0.313538585283326	1.01571079659646	2138	1	0.124415341440599	1636	472	30	0.619486666741616	-0.013286421181158	0.534131066050998	1.35556243278084
cela1_red_17_72488900	5	117	G	A	LowerBeam	-0.102306700951861	0.112785903440189	0.822808018409408	0.364360444429955	0.480931122715587	0.496751161135195	2138	1	0.124415341440599	1636	472	30	0.619486666741616	-0.013286421181158	0.534131066050998	1.65637865149443
cela1_red_17_72488900	5	117	G	A	AntlerWt	-11.7204658963931	20.9753583536388	0.312227371184202	0.576316586922859	0.617877402038866	0.248862167698297	2138	1	0.124415341440599	1636	472	30	0.619486666741616	-0.013286421181158	0.534131066050998	1.25461967189294
cela1_red_17_72488900	5	117	G	A	Form	-0.0334854164392326	0.0796599135741227	0.176698046021542	0.674226379806587	0.741843554229247	0.108512914822672	2138	1	0.124415341440599	1636	472	30	0.619486666741616	-0.013286421181158	0.534131066050998	1.62835959489519
cela1_red_17_72534432	5	117	A	C	Length	-0.574314184380798	0.490753736001376	1.36953096554763	0.241892486649446	0.31666825192625	1.00265779850694	2138	1	0.496258185219832	534	1086	518	0.488845669772153	-0.0159596113405391	0.460535843419737	1.36590067676829
cela1_red_17_72534432	5	117	A	C	AntlerWt	-12.123073194083	12.8097680301746	0.895659473839375	0.343948238142416	0.39815569685315	0.713889231856239	2138	1	0.496258185219832	534	1086	518	0.488845669772153	-0.0159596113405391	0.460535843419737	1.25461967189294
cela1_red_17_72534432	5	117	A	C	UpperBeam	-0.0183533222500986	0.070404296570879	0.067956507777021	0.79433567329179	0.815807903626454	0.0542610997129194	2138	1	0.496258185219832	534	1086	518	0.488845669772153	-0.0159596113405391	0.460535843419737	1.25239827678687
cela1_red_17_72534432	5	117	A	C	CoronetTrayJunc	0.109596647929039	0.319675133582336	0.117537603569451	0.73172065559558	0.777894187852409	0.0795602831979345	2138	1	0.496258185219832	534	1086	518	0.488845669772153	-0.0159596113405391	0.460535843419737	1.47734018589444
cela1_red_17_72534432	5	117	A	C	CoronetCirc	-0.0166538739380241	0.108211358801781	0.0236856247726242	0.877687521585883	0.898287553099065	0.0163392022351241	2138	1	0.496258185219832	534	1086	518	0.488845669772153	-0.0159596113405391	0.460535843419737	1.44961941420295
cela1_red_17_72534432	5	117	A	C	Form	-0.0277552086334523	0.050225552138	0.305379270304333	0.58052958931807	0.664973683160574	0.187537980714874	2138	1	0.496258185219832	534	1086	518	0.488845669772153	-0.0159596113405391	0.460535843419737	1.62835959489518
cela1_red_17_72534432	5	117	A	C	LowerBeam	-0.0946019867354842	0.0694806613524686	1.85384161497755	0.173337252062279	0.290087836016773	1.11921366126336	2138	1	0.496258185219832	534	1086	518	0.488845669772153	-0.0159596113405391	0.460535843419737	1.65637865149443
cela1_red_17_72534432	5	117	A	C	CoronetBrowJunc	-0.0191836722060949	0.0635704404576218	0.0910653264758705	0.762827157333801	0.79846687158059	0.0651943077771627	2138	1	0.496258185219832	534	1086	518	0.488845669772153	-0.0159596113405391	0.460535843419737	1.39682941012483
cela1_red_17_72534432	5	117	A	C	BrowLength	0.134289334605372	0.291266675496581	0.212569742389261	0.644760679069867	0.718101758795157	0.130318767301069	2138	1	0.496258185219832	534	1086	518	0.488845669772153	-0.0159596113405391	0.460535843419737	1.63115218775951
cela1_red_17_72534432	5	117	A	C	TrayLength	-0.0966026583815436	0.281363352055469	0.117880806070727	0.731344389407925	0.768077008352135	0.0869608091962998	2138	1	0.496258185219832	534	1086	518	0.488845669772153	-0.0159596113405391	0.460535843419737	1.35556243278084
cela1_red_17_72537990	5	117	A	G	Form	-0.00655545332861625	0.051361100465696	0.0162905901982768	0.898438151067618	0.920327277098355	0.0100042952731982	2138	1	0.395696913002806	786	1012	340	0.651098765120446	0.0102503860820177	0.635627558746824	1.62835959489518
cela1_red_17_72537990	5	117	A	G	CoronetTrayJunc	-0.0516332532082237	0.330594148784025	0.0243931930486996	0.87588861594148	0.897755418793854	0.0165115613056521	2138	1	0.395696913002806	786	1012	340	0.651098765120446	0.0102503860820177	0.635627558746824	1.47734018589445
cela1_red_17_72537990	5	117	A	G	CoronetBrowJunc	-0.0110028324942545	0.0654912559528207	0.0282255468237884	0.866579657426603	0.886960844141154	0.0202068675095165	2138	1	0.395696913002806	786	1012	340	0.651098765120446	0.0102503860820177	0.635627558746824	1.39682941012482
cela1_red_17_72537990	5	117	A	G	BrowLength	-0.321376647748136	0.302423178125266	1.12927180912432	0.287930716606794	0.405377935995564	0.692315418266055	2138	1	0.395696913002806	786	1012	340	0.651098765120446	0.0102503860820177	0.635627558746824	1.63115218775952
cela1_red_17_72537990	5	117	A	G	TrayLength	-0.171371433117726	0.290564813474288	0.347849044235912	0.555333266678492	0.612459690716517	0.256608648797033	2138	1	0.395696913002806	786	1012	340	0.651098765120446	0.0102503860820177	0.635627558746824	1.35556243278085
cela1_red_17_72537990	5	117	A	G	LowerBeam	-0.123836230989723	0.0725125916386691	2.91654442856613	0.0876754378348733	0.184525296463513	1.76079571294567	2138	1	0.395696913002806	786	1012	340	0.651098765120446	0.0102503860820177	0.635627558746824	1.65637865149443
cela1_red_17_72537990	5	117	A	G	UpperBeam	-0.0249034969639176	0.0726429824152587	0.117525833028333	0.731733570977811	0.759350227418537	0.0938406217947336	2138	1	0.395696913002806	786	1012	340	0.651098765120446	0.0102503860820177	0.635627558746824	1.25239827678687
cela1_red_17_72537990	5	117	A	G	CoronetCirc	-0.136700726047925	0.11114686169254	1.51268058627345	0.218730507911668	0.307008423242266	1.04350188156466	2138	1	0.395696913002806	786	1012	340	0.651098765120446	0.0102503860820177	0.635627558746824	1.44961941420296
cela1_red_17_72537990	5	117	A	G	Length	-0.912206280952765	0.509723075946812	3.20270933794614	0.073516387697136	0.125704916377249	2.34476004911552	2138	1	0.395696913002806	786	1012	340	0.651098765120446	0.0102503860820177	0.635627558746824	1.36590067676829
cela1_red_17_72537990	5	117	A	G	AntlerWt	-12.3609618139176	13.1034811386949	0.889879400900501	0.345509991203745	0.399682207159822	0.709282199886022	2138	1	0.395696913002806	786	1012	340	0.651098765120446	0.0102503860820177	0.635627558746824	1.25461967189294
cela1_red_17_72577378	5	117	A	G	CoronetBrowJunc	-0.0595700666815375	0.0749309463858349	0.632024242564579	0.426613779257818	0.501164034465694	0.452470600907593	2122	0.992516370439663	0.217247879359095	1302	718	102	0.7986886355521	0.00512327597127413	0.813720139536768	1.39682941012483
cela1_red_17_72577378	5	117	A	G	TrayLength	0.0669086044543801	0.329955512596799	0.0411200057057059	0.839306456399038	0.861733920037688	0.0303342765418418	2122	0.992516370439663	0.217247879359095	1302	718	102	0.7986886355521	0.00512327597127413	0.813720139536768	1.35556243278084
cela1_red_17_72577378	5	117	A	G	CoronetTrayJunc	0.164594904772799	0.380166802032696	0.187449546870044	0.665047869067326	0.721685862092027	0.126883130006076	2122	0.992516370439663	0.217247879359095	1302	718	102	0.7986886355521	0.00512327597127413	0.813720139536768	1.47734018589443
cela1_red_17_72577378	5	117	A	G	CoronetCirc	0.0473846364315511	0.128227994060268	0.136555566634809	0.711729544297853	0.758902911834262	0.0942009780614671	2122	0.992516370439663	0.217247879359095	1302	718	102	0.7986886355521	0.00512327597127413	0.813720139536768	1.44961941420295
cela1_red_17_72577378	5	117	A	G	Form	0.0477429326881672	0.0598198739302344	0.636982056514095	0.424805755712596	0.531679682197905	0.39118021505262	2122	0.992516370439663	0.217247879359095	1302	718	102	0.7986886355521	0.00512327597127413	0.813720139536768	1.62835959489518
cela1_red_17_72577378	5	117	A	G	AntlerWt	16.2532863761373	14.6699809456462	1.22750501613448	0.267892802278712	0.322597070900514	0.978388147128647	2122	0.992516370439663	0.217247879359095	1302	718	102	0.7986886355521	0.00512327597127413	0.813720139536768	1.25461967189294
cela1_red_17_72577378	5	117	A	G	UpperBeam	-0.0336890621339238	0.082670105450293	0.166066051060959	0.6836319635605	0.715752960992222	0.132598434650529	2122	0.992516370439663	0.217247879359095	1302	718	102	0.7986886355521	0.00512327597127413	0.813720139536768	1.25239827678687
cela1_red_17_72577378	5	117	A	G	BrowLength	-0.00282976785088101	0.34407062653312	6.7640439360695e-05	0.993437967522923	0.994862012676552	4.14678899174964e-05	2122	0.992516370439663	0.217247879359095	1302	718	102	0.7986886355521	0.00512327597127413	0.813720139536768	1.63115218775952
cela1_red_17_72577378	5	117	A	G	LowerBeam	-0.0177626344598508	0.0832088745702695	0.0455696256415139	0.83096004888321	0.868262240527514	0.0275115992351143	2122	0.992516370439663	0.217247879359095	1302	718	102	0.7986886355521	0.00512327597127413	0.813720139536768	1.65637865149443
cela1_red_17_72577378	5	117	A	G	Length	-0.33988449183796	0.580131087815716	0.343249900930491	0.557959297565031	0.616161673982238	0.251299312438015	2122	0.992516370439663	0.217247879359095	1302	718	102	0.7986886355521	0.00512327597127413	0.813720139536768	1.36590067676829
cela1_red_17_72636137	5	117	A	G	BrowLength	0.0380338888473595	0.288334751256201	0.0173999295144389	0.895056434066955	0.917738809355951	0.0106672630825078	2138	1	0.4644527595884	611	1068	459	0.862030563144225	-0.00413989630470059	0.848192154142789	1.63115218775951
cela1_red_17_72636137	5	117	A	G	TrayLength	-0.147838902563213	0.277252809423761	0.284331874962378	0.593875907318103	0.646961885961957	0.209751958365422	2138	1	0.4644527595884	611	1068	459	0.862030563144225	-0.00413989630470059	0.848192154142789	1.35556243278085
cela1_red_17_72636137	5	117	A	G	UpperBeam	-0.00476551430612273	0.0701101481608569	0.00462016818838685	0.945808067506722	0.951568182581565	0.00368905664757082	2138	1	0.4644527595884	611	1068	459	0.862030563144225	-0.00413989630470059	0.848192154142789	1.25239827678687
cela1_red_17_72636137	5	117	A	G	CoronetTrayJunc	0.0020461824424	0.319581196617225	4.09945638768513e-05	0.994891419639243	0.995796985072262	2.77488991826426e-05	2138	1	0.4644527595884	611	1068	459	0.862030563144225	-0.00413989630470059	0.848192154142789	1.47734018589444
cela1_red_17_72636137	5	117	A	G	Form	-0.00545844562968185	0.049506725089316	0.0121565287305314	0.912205836378135	0.931145934133707	0.00746550624852241	2138	1	0.4644527595884	611	1068	459	0.862030563144225	-0.00413989630470059	0.848192154142789	1.62835959489518
cela1_red_17_72636137	5	117	A	G	AntlerWt	-15.6593239294144	12.9660115795887	1.45858991296517	0.227154613647417	0.280932073711692	1.16257535701197	2138	1	0.4644527595884	611	1068	459	0.862030563144225	-0.00413989630470059	0.848192154142789	1.25461967189294
cela1_red_17_72636137	5	117	A	G	LowerBeam	0.0962354890000285	0.069133081969699	1.93775416182904	0.163912591313395	0.279427151067799	1.16987390539038	2138	1	0.4644527595884	611	1068	459	0.862030563144225	-0.00413989630470059	0.848192154142789	1.65637865149443
cela1_red_17_72636137	5	117	A	G	CoronetCirc	-0.0440634228580152	0.106375441325492	0.171582784220874	0.678708951276364	0.730815657606311	0.118364021990707	2138	1	0.4644527595884	611	1068	459	0.862030563144225	-0.00413989630470059	0.848192154142789	1.44961941420295
cela1_red_17_72636137	5	117	A	G	Length	0.39408607247183	0.476608765982534	0.683688258619775	0.408319571439613	0.479262839622087	0.500540244432248	2138	1	0.4644527595884	611	1068	459	0.862030563144225	-0.00413989630470059	0.848192154142789	1.36590067676829
cela1_red_17_72636137	5	117	A	G	CoronetBrowJunc	0.0831462444022702	0.0629798166829303	1.74294021564064	0.18676671280897	0.263976304404479	1.24778316021058	2138	1	0.4644527595884	611	1068	459	0.862030563144225	-0.00413989630470059	0.848192154142789	1.39682941012483
cela1_red_17_72654579	5	117	A	G	CoronetCirc	0.213253542084856	0.10714810751469	3.96117014587539	0.0465613260965685	0.0983216482667867	2.73255870269465	2137	0.999532273152479	0.473795039775386	590	1069	478	0.896504445004468	-0.00322360006367713	0.88153736061122	1.44961941420295
cela1_red_17_72654579	5	117	A	G	UpperBeam	-0.020529288257262	0.0707180707508636	0.0842727133277527	0.771588552672637	0.795325576262756	0.0672890684135729	2137	0.999532273152479	0.473795039775386	590	1069	478	0.896504445004468	-0.00322360006367713	0.88153736061122	1.25239827678687
cela1_red_17_72654579	5	117	A	G	CoronetTrayJunc	0.237679169065695	0.324019202422332	0.538072434487469	0.463232671703617	0.546173489371208	0.364217016246464	2137	0.999532273152479	0.473795039775386	590	1069	478	0.896504445004468	-0.00322360006367713	0.88153736061122	1.47734018589444
cela1_red_17_72654579	5	117	A	G	BrowLength	0.199339007123998	0.29068115530927	0.47027384591426	0.492861213600532	0.591306998798556	0.288307767627869	2137	0.999532273152479	0.473795039775386	590	1069	478	0.896504445004468	-0.00322360006367713	0.88153736061122	1.63115218775951
cela1_red_17_72654579	5	117	A	G	Form	-0.0123560436038711	0.0502551947891074	0.0604500887999614	0.805785965935312	0.847214217677526	0.037123304329995	2137	0.999532273152479	0.473795039775386	590	1069	478	0.896504445004468	-0.00322360006367713	0.88153736061122	1.62835959489519
cela1_red_17_72654579	5	117	A	G	LowerBeam	0.00407065265568785	0.0705153871763055	0.00333242437572756	0.953965963532414	0.964223751717179	0.00201187353671876	2137	0.999532273152479	0.473795039775386	590	1069	478	0.896504445004468	-0.00322360006367713	0.88153736061122	1.65637865149444
cela1_red_17_72654579	5	117	A	G	Length	-0.330563225388672	0.488607480972996	0.457708366052545	0.498696923242844	0.562673456045387	0.335096375481326	2137	0.999532273152479	0.473795039775386	590	1069	478	0.896504445004468	-0.00322360006367713	0.88153736061122	1.36590067676829
cela1_red_17_72654579	5	117	A	G	CoronetBrowJunc	0.125285448445837	0.0637390269290241	3.86358441554076	0.0493448030741581	0.0962884698315573	2.76596725952062	2137	0.999532273152479	0.473795039775386	590	1069	478	0.896504445004468	-0.00322360006367713	0.88153736061122	1.39682941012482
cela1_red_17_72654579	5	117	A	G	AntlerWt	11.4422548684844	12.5167424451143	0.835681142939521	0.360634894646394	0.414420507914178	0.666083245513493	2137	0.999532273152479	0.473795039775386	590	1069	478	0.896504445004468	-0.00322360006367713	0.88153736061122	1.25461967189294
cela1_red_17_72654579	5	117	A	G	TrayLength	-0.033139294004147	0.28223988524115	0.0137863636623048	0.906530923209932	0.919671525679729	0.0101702166782706	2137	0.999532273152479	0.473795039775386	590	1069	478	0.896504445004468	-0.00322360006367713	0.88153736061122	1.35556243278084
cela1_red_17_72675048	5	117	C	A	CoronetCirc	-0.169832885361982	0.104170534185366	2.65799276033793	0.103030678663964	0.175705311272315	1.83357972050849	2138	1	0.467025257249766	616	1047	475	0.460214077704377	0.0163015475385083	0.451004883909384	1.44961941420295
cela1_red_17_72675048	5	117	C	A	CoronetTrayJunc	-0.142059556020564	0.311925653644838	0.207414311113974	0.648801633210908	0.707886537535502	0.140397122541141	2138	1	0.467025257249766	616	1047	475	0.460214077704377	0.0163015475385083	0.451004883909384	1.47734018589444
cela1_red_17_72675048	5	117	C	A	CoronetBrowJunc	-0.0472028793042376	0.0617753311276426	0.583857438399641	0.444804287918808	0.517942880985443	0.417987647000836	2138	1	0.467025257249766	616	1047	475	0.460214077704377	0.0163015475385083	0.451004883909384	1.39682941012482
cela1_red_17_72675048	5	117	C	A	Form	0.0203039343737286	0.0493109807002121	0.169540368302335	0.680520620316218	0.746943591214931	0.104117277801435	2138	1	0.467025257249766	616	1047	475	0.460214077704377	0.0163015475385083	0.451004883909384	1.62835959489519
cela1_red_17_72675048	5	117	C	A	AntlerWt	8.39698675953692	11.8595789188652	0.501312343280891	0.478924056832747	0.527309778636737	0.399573157118224	2138	1	0.467025257249766	616	1047	475	0.460214077704377	0.0163015475385083	0.451004883909384	1.25461967189294
cela1_red_17_72675048	5	117	C	A	Length	0.0496773145192066	0.469731333866181	0.0111845150607515	0.915775259409467	0.927898099970882	0.00818838093499882	2138	1	0.467025257249766	616	1047	475	0.460214077704377	0.0163015475385083	0.451004883909384	1.3659006767683
cela1_red_17_72675048	5	117	C	A	TrayLength	0.0270319018438071	0.275433376397439	0.00963207979399193	0.921818616453106	0.932822125544798	0.00710559658564185	2138	1	0.467025257249766	616	1047	475	0.460214077704377	0.0163015475385083	0.451004883909384	1.35556243278084
cela1_red_17_72675048	5	117	C	A	BrowLength	-0.324430792004431	0.285877476319037	1.28790626074068	0.256434158928688	0.374230656770011	0.789568423109371	2138	1	0.467025257249766	616	1047	475	0.460214077704377	0.0163015475385083	0.451004883909384	1.63115218775951
cela1_red_17_72675048	5	117	C	A	LowerBeam	0.0331286625569695	0.0680121508585184	0.237265606053771	0.626188051207405	0.705077513591358	0.143243578900092	2138	1	0.467025257249766	616	1047	475	0.460214077704377	0.0163015475385083	0.451004883909384	1.65637865149443
cela1_red_17_72675048	5	117	C	A	UpperBeam	0.0479951238469958	0.0678888855500325	0.499800716576937	0.479587698677097	0.527567404295398	0.399074899607189	2138	1	0.467025257249766	616	1047	475	0.460214077704377	0.0163015475385083	0.451004883909384	1.25239827678687
cela1_red_17_72754818	5	117	A	G	AntlerWt	-1.17515622722448	13.9811764940038	0.00706486351608326	0.933014497668405	0.940182471518008	0.0056310798199298	2133	0.997661365762395	0.255977496483826	1170	834	129	0.232867423789264	-0.026496188121897	0.218387531670365	1.25461967189294
cela1_red_17_72754818	5	117	A	G	Length	0.098678123624084	0.560558603737322	0.0309884404423233	0.860266179732754	0.880273388810441	0.0226871843387922	2133	0.997661365762395	0.255977496483826	1170	834	129	0.232867423789264	-0.026496188121897	0.218387531670365	1.36590067676829
cela1_red_17_72754818	5	117	A	G	CoronetCirc	-0.17700908217852	0.123058986281724	2.06901878633227	0.150318204624074	0.2322081815327	1.42728413131103	2133	0.997661365762395	0.255977496483826	1170	834	129	0.232867423789264	-0.026496188121897	0.218387531670365	1.44961941420296
cela1_red_17_72754818	5	117	A	G	Form	0.0489389967408285	0.0568896024411422	0.740021480857564	0.389653997117447	0.500225362468688	0.454458267803678	2133	0.997661365762395	0.255977496483826	1170	834	129	0.232867423789264	-0.026496188121897	0.218387531670365	1.62835959489518
cela1_red_17_72754818	5	117	A	G	CoronetBrowJunc	-0.0548927389081587	0.0734226313578091	0.558946076021518	0.454685196462527	0.527010031192379	0.400153427447929	2133	0.997661365762395	0.255977496483826	1170	834	129	0.232867423789264	-0.026496188121897	0.218387531670365	1.39682941012483
cela1_red_17_72754818	5	117	A	G	TrayLength	0.076585990219762	0.33299695148651	0.0528954295878648	0.818099490481843	0.843407024578484	0.039021020580626	2133	0.997661365762395	0.255977496483826	1170	834	129	0.232867423789264	-0.026496188121897	0.218387531670365	1.35556243278084
cela1_red_17_72754818	5	117	A	G	BrowLength	-0.176082087595594	0.339363426881916	0.269215638209661	0.60385841466311	0.684552372379967	0.165046302993619	2133	0.997661365762395	0.255977496483826	1170	834	129	0.232867423789264	-0.026496188121897	0.218387531670365	1.63115218775951
cela1_red_17_72754818	5	117	A	G	LowerBeam	0.156052296547254	0.0800918187560648	3.79633052446728	0.0513650345849046	0.130046776496098	2.29194606018504	2133	0.997661365762395	0.255977496483826	1170	834	129	0.232867423789264	-0.026496188121897	0.218387531670365	1.65637865149444
cela1_red_17_72754818	5	117	A	G	CoronetTrayJunc	-0.565010453201956	0.370951879990539	2.31994566026436	0.127724487933518	0.210155750346601	1.57035304557141	2133	0.997661365762395	0.255977496483826	1170	834	129	0.232867423789264	-0.026496188121897	0.218387531670365	1.47734018589444
cela1_red_17_72754818	5	117	A	G	UpperBeam	0.0798086629189511	0.0799185820822913	0.997251113078907	0.31797657349267	0.372209979397156	0.796273143745801	2133	0.997661365762395	0.255977496483826	1170	834	129	0.232867423789264	-0.026496188121897	0.218387531670365	1.25239827678687
cela1_red_17_72795680	5	117	G	A	AntlerWt	12.1913773255654	14.3360412337129	0.723181092544733	0.395102431410941	0.447721126054194	0.576414596985887	2136	0.999064546304958	0.268024344569288	1145	837	154	0.956031501033951	0.00132694115067667	0.951110545532807	1.25461967189294
cela1_red_17_72795680	5	117	G	A	CoronetCirc	0.16051768034719	0.120804486879527	1.76554836965306	0.183933964249485	0.269765456156228	1.2179392414	2136	0.999064546304958	0.268024344569288	1145	837	154	0.956031501033951	0.00132694115067667	0.951110545532807	1.44961941420296
cela1_red_17_72795680	5	117	G	A	BrowLength	0.459444122972465	0.327776710693243	1.96475867856304	0.161005299436133	0.272419747886465	1.20452198961383	2136	0.999064546304958	0.268024344569288	1145	837	154	0.956031501033951	0.00132694115067667	0.951110545532807	1.63115218775951
cela1_red_17_72795680	5	117	G	A	Form	0.00897879811986686	0.0589367288478881	0.0232094237944539	0.878913734747153	0.904968764194585	0.0142532545435383	2136	0.999064546304958	0.268024344569288	1145	837	154	0.956031501033951	0.00132694115067667	0.951110545532807	1.62835959489518
cela1_red_17_72795680	5	117	G	A	Length	0.0416727722951691	0.544296792283816	0.00586183022948994	0.938971520199192	0.947768009614522	0.00429154939974038	2136	0.999064546304958	0.268024344569288	1145	837	154	0.956031501033951	0.00132694115067667	0.951110545532807	1.36590067676829
cela1_red_17_72795680	5	117	G	A	CoronetTrayJunc	0.427236962963155	0.364968050593905	1.37033876243349	0.241753688167181	0.335494745938241	0.927571574588848	2136	0.999064546304958	0.268024344569288	1145	837	154	0.956031501033951	0.00132694115067667	0.951110545532807	1.47734018589444
cela1_red_17_72795680	5	117	G	A	LowerBeam	-0.145097901806317	0.0791138421925901	3.36370043450151	0.0666481492864346	0.154143942478601	2.03075572814627	2136	0.999064546304958	0.268024344569288	1145	837	154	0.956031501033951	0.00132694115067667	0.951110545532807	1.65637865149443
cela1_red_17_72795680	5	117	G	A	CoronetBrowJunc	0.00854255913076824	0.0714369374554991	0.0142998121251847	0.904814420414175	0.919407793830724	0.0102373360852324	2136	0.999064546304958	0.268024344569288	1145	837	154	0.956031501033951	0.00132694115067667	0.951110545532807	1.39682941012482
cela1_red_17_72795680	5	117	G	A	UpperBeam	-0.0519194787062877	0.0799534431780627	0.421683204984465	0.516098350450991	0.56173993917556	0.336700563071938	2136	0.999064546304958	0.268024344569288	1145	837	154	0.956031501033951	0.00132694115067667	0.951110545532807	1.25239827678687
cela1_red_17_72795680	5	117	G	A	TrayLength	-0.20225495425404	0.320158234440531	0.399088289453762	0.527560478090263	0.587409592213689	0.294407900221209	2136	0.999064546304958	0.268024344569288	1145	837	154	0.956031501033951	0.00132694115067667	0.951110545532807	1.35556243278084
cela1_red_17_72809142	5	117	G	A	CoronetCirc	-0.290535785390643	0.116467437470745	6.22286277408361	0.0126111039903749	0.0382750691269663	4.29275623181768	2131	0.996725912067353	0.413420929141248	713	1074	344	0.0741195927337568	-0.0391346197502838	0.0705579026668104	1.44961941420295
cela1_red_17_72809142	5	117	G	A	CoronetTrayJunc	-0.0304733256743773	0.344679497747324	0.00781643648590792	0.929550326397603	0.942014237093201	0.00529088463208326	2131	0.996725912067353	0.413420929141248	713	1074	344	0.0741195927337568	-0.0391346197502838	0.0705579026668104	1.47734018589444
cela1_red_17_72809142	5	117	G	A	BrowLength	-0.267200011058549	0.311776571009364	0.734490175421623	0.39143160844113	0.502197661028934	0.450289176530173	2131	0.996725912067353	0.413420929141248	713	1074	344	0.0741195927337568	-0.0391346197502838	0.0705579026668104	1.63115218775952
cela1_red_17_72809142	5	117	G	A	LowerBeam	0.026208224402101	0.0747626784584386	0.122886872969914	0.725924292260759	0.785330949199859	0.0741900850141013	2131	0.996725912067353	0.413420929141248	713	1074	344	0.0741195927337568	-0.0391346197502838	0.0705579026668104	1.65637865149443
cela1_red_17_72809142	5	117	G	A	Form	0.00561530173135123	0.0539671872034075	0.0108264638221695	0.917129435763928	0.935012896309479	0.00664869348030362	2131	0.996725912067353	0.413420929141248	713	1074	344	0.0741195927337568	-0.0391346197502838	0.0705579026668104	1.62835959489519
cela1_red_17_72809142	5	117	G	A	AntlerWt	-2.43103845279102	13.2148880190433	0.0338420514952045	0.854043193104106	0.869544190422324	0.0269739525478224	2131	0.996725912067353	0.413420929141248	713	1074	344	0.0741195927337568	-0.0391346197502838	0.0705579026668104	1.25461967189293
cela1_red_17_72809142	5	117	G	A	CoronetBrowJunc	-0.0382031567209475	0.0690290193120399	0.306291604751661	0.579964770622601	0.639591884611194	0.219276314295452	2131	0.996725912067353	0.413420929141248	713	1074	344	0.0741195927337568	-0.0391346197502838	0.0705579026668104	1.39682941012482
cela1_red_17_72809142	5	117	G	A	Length	-0.124456235433074	0.517838488012769	0.0577623253768688	0.810068284958249	0.837070214039405	0.0422888181837159	2131	0.996725912067353	0.413420929141248	713	1074	344	0.0741195927337568	-0.0391346197502838	0.0705579026668104	1.36590067676829
cela1_red_17_72809142	5	117	G	A	TrayLength	-0.159717232472163	0.29844393211725	0.286403318555423	0.592534641265283	0.645765947202643	0.2112800647388	2131	0.996725912067353	0.413420929141248	713	1074	344	0.0741195927337568	-0.0391346197502838	0.0705579026668104	1.35556243278085
cela1_red_17_72809142	5	117	G	A	UpperBeam	-0.0239013675086759	0.074543875913416	0.10280673315849	0.748487093531762	0.774487654621973	0.0820878909401316	2131	0.996725912067353	0.413420929141248	713	1074	344	0.0741195927337568	-0.0391346197502838	0.0705579026668104	1.25239827678688
cela1_red_17_72836853	5	118	G	A	BrowLength	1.00876882287255	0.702246672771098	2.06349738302033	0.150863567260453	0.260696394923789	1.26505509326795	2138	1	0.0336763330215154	1994	144	0	0.172749290066003	-0.0348499515972895	0.0250647175104713	1.63115218775951
cela1_red_17_72836853	5	118	G	A	CoronetTrayJunc	0.199790757153965	0.770714816993424	0.0671990864101301	0.795459431961081	0.831111905969687	0.0454865352284756	2138	1	0.0336763330215154	1994	144	0	0.172749290066003	-0.0348499515972895	0.0250647175104713	1.47734018589444
cela1_red_17_72836853	5	118	G	A	CoronetBrowJunc	-0.194004477442323	0.153373522934804	1.60001008389083	0.205901781703716	0.284501872126435	1.14545847352101	2138	1	0.0336763330215154	1994	144	0	0.172749290066003	-0.0348499515972895	0.0250647175104713	1.39682941012482
cela1_red_17_72836853	5	118	G	A	Form	0.295689151582538	0.128598194834361	5.28689929068975	0.0214864439214655	0.0715646170866169	3.24676398706028	2138	1	0.0336763330215154	1994	144	0	0.172749290066003	-0.0348499515972895	0.0250647175104713	1.62835959489518
cela1_red_17_72836853	5	118	G	A	CoronetCirc	-0.12217794259537	0.260301980073709	0.220308204863446	0.638805182027011	0.69665357626474	0.151976582753328	2138	1	0.0336763330215154	1994	144	0	0.172749290066003	-0.0348499515972895	0.0250647175104713	1.44961941420295
cela1_red_17_72836853	5	118	G	A	TrayLength	0.736538327960565	0.681341369294778	1.16858736191474	0.279691689801609	0.353160547391159	0.862068270450272	2138	1	0.0336763330215154	1994	144	0	0.172749290066003	-0.0348499515972895	0.0250647175104713	1.35556243278084
cela1_red_17_72836853	5	118	G	A	LowerBeam	-0.20010860313656	0.168929969842881	1.40319526874619	0.236189310338956	0.357360852987896	0.847146434470273	2138	1	0.0336763330215154	1994	144	0	0.172749290066003	-0.0348499515972895	0.0250647175104713	1.65637865149444
cela1_red_17_72836853	5	118	G	A	AntlerWt	56.5329277669364	30.0512974268299	3.53896690624058	0.0599427854093828	0.0930529850577902	2.82074877791537	2138	1	0.0336763330215154	1994	144	0	0.172749290066003	-0.0348499515972895	0.0250647175104713	1.25461967189294
cela1_red_17_72836853	5	118	G	A	UpperBeam	-0.0785731079821459	0.167959642038837	0.218845682722337	0.639920861184219	0.675932001822866	0.174741283806141	2138	1	0.0336763330215154	1994	144	0	0.172749290066003	-0.0348499515972895	0.0250647175104713	1.25239827678687
cela1_red_17_72836853	5	118	G	A	Length	0.546098285072496	1.22267123699566	0.199490507002205	0.655132408732134	0.702338558993387	0.14605052211717	2138	1	0.0336763330215154	1994	144	0	0.172749290066003	-0.0348499515972895	0.0250647175104713	1.36590067676829
cela1_red_17_72866729	5	118	G	A	CoronetBrowJunc	0.0656559532190144	0.0783070257001795	0.702986143237868	0.401782122361602	0.478065634224029	0.503272724745284	2137	0.999532273152479	0.23514272344408	1240	789	108	0.252968196374896	-0.0264328403866261	0.218402930630918	1.39682941012482
cela1_red_17_72866729	5	118	G	A	CoronetTrayJunc	1.32483948131494	0.403497031073488	10.7806720982207	0.00102565433243651	0.00690562909061514	7.29735249954884	2137	0.999532273152479	0.23514272344408	1240	789	108	0.252968196374896	-0.0264328403866261	0.218402930630918	1.47734018589443
cela1_red_17_72866729	5	118	G	A	Form	-0.112043759401476	0.060584793530866	3.42017304707551	0.0644042618591559	0.147262587836285	2.10037946028479	2137	0.999532273152479	0.23514272344408	1240	789	108	0.252968196374896	-0.0264328403866261	0.218402930630918	1.62835959489519
cela1_red_17_72866729	5	118	G	A	Length	-0.216000666063104	0.618716578894684	0.121878380279359	0.727006097019101	0.765159219064955	0.089229313926194	2137	0.999532273152479	0.23514272344408	1240	789	108	0.252968196374896	-0.0264328403866261	0.218402930630918	1.36590067676829
cela1_red_17_72866729	5	118	G	A	AntlerWt	-7.36481452867969	15.9296366336599	0.213752838152612	0.643841735395595	0.679780862373012	0.170372618046158	2137	0.999532273152479	0.23514272344408	1240	789	108	0.252968196374896	-0.0264328403866261	0.218402930630918	1.25461967189294
cela1_red_17_72866729	5	118	G	A	LowerBeam	-0.0638586704635119	0.0869953550213449	0.538824847951839	0.462920155972383	0.568438064341964	0.325302941731165	2137	0.999532273152479	0.23514272344408	1240	789	108	0.252968196374896	-0.0264328403866261	0.218402930630918	1.65637865149443
cela1_red_17_72866729	5	118	G	A	BrowLength	0.0576648126696779	0.361461308671147	0.0254506065903404	0.873249384440049	0.900593749753673	0.0156028399933046	2137	0.999532273152479	0.23514272344408	1240	789	108	0.252968196374896	-0.0264328403866261	0.218402930630918	1.63115218775951
cela1_red_17_72866729	5	118	G	A	TrayLength	-0.789697675304297	0.351161872320926	5.05716364533322	0.0245243430600516	0.0534217829290904	3.73067556538786	2137	0.999532273152479	0.23514272344408	1240	789	108	0.252968196374896	-0.0264328403866261	0.218402930630918	1.35556243278084
cela1_red_17_72866729	5	118	G	A	CoronetCirc	0.151310634319645	0.134160215477071	1.27201258916803	0.259389458851456	0.348892713853058	0.877480376369976	2137	0.999532273152479	0.23514272344408	1240	789	108	0.252968196374896	-0.0264328403866261	0.218402930630918	1.44961941420295
cela1_red_17_72866729	5	118	G	A	UpperBeam	-0.0889899779093677	0.0875739475204797	1.03260053266614	0.30954865903487	0.363868177185845	0.824498525593121	2137	0.999532273152479	0.23514272344408	1240	789	108	0.252968196374896	-0.0264328403866261	0.218402930630918	1.25239827678687
cela1_red_17_72874218	5	118	G	A	AntlerWt	2.15619393967959	19.8718410494943	0.0117733331314351	0.913595121428175	0.922828859135845	0.00938398575695203	2138	1	0.12488306828812	1632	478	28	0.323045854914559	-0.022870263053065	0.280169647111663	1.25461967189293
cela1_red_17_72874218	5	118	G	A	LowerBeam	-0.109214311941281	0.107876657375958	1.02495345994685	0.311346909187977	0.431496630344076	0.618791759373441	2138	1	0.12488306828812	1632	478	28	0.323045854914559	-0.022870263053065	0.280169647111663	1.65637865149444
cela1_red_17_72874218	5	118	G	A	CoronetBrowJunc	-0.0661372212824032	0.0974012158228821	0.461066037122949	0.497126180349312	0.565611738225312	0.330080419112701	2138	1	0.12488306828812	1632	478	28	0.323045854914559	-0.022870263053065	0.280169647111663	1.39682941012482
cela1_red_17_72874218	5	118	G	A	Length	0.632468036045125	0.757681285233921	0.696793423573831	0.40386325258201	0.475080522275185	0.510134767062593	2138	1	0.12488306828812	1632	478	28	0.323045854914559	-0.022870263053065	0.280169647111663	1.36590067676829
cela1_red_17_72874218	5	118	G	A	CoronetCirc	0.284766419692328	0.16571917404722	2.95278638564348	0.0857296298719161	0.153518296684891	2.03693904531971	2138	1	0.12488306828812	1632	478	28	0.323045854914559	-0.022870263053065	0.280169647111663	1.44961941420295
cela1_red_17_72874218	5	118	G	A	Form	-0.00879900554557817	0.0807067775176958	0.0118863131781975	0.913183161357431	0.931913598072841	0.00729956283333262	2138	1	0.12488306828812	1632	478	28	0.323045854914559	-0.022870263053065	0.280169647111663	1.62835959489519
cela1_red_17_72874218	5	118	G	A	TrayLength	-0.411148640836476	0.421497583119642	0.951497256537694	0.329338476168246	0.402139081466878	0.701920644544392	2138	1	0.12488306828812	1632	478	28	0.323045854914559	-0.022870263053065	0.280169647111663	1.35556243278084
cela1_red_17_72874218	5	118	G	A	CoronetTrayJunc	1.31503582396167	0.491203243050288	7.16725270110804	0.00742463938753524	0.0276227865302864	4.85145721313246	2138	1	0.12488306828812	1632	478	28	0.323045854914559	-0.022870263053065	0.280169647111663	1.47734018589444
cela1_red_17_72874218	5	118	G	A	UpperBeam	-0.0202140722522649	0.107478816503046	0.0353721840610763	0.850817903418809	0.866537493218349	0.0282435585521776	2138	1	0.12488306828812	1632	478	28	0.323045854914559	-0.022870263053065	0.280169647111663	1.25239827678687
cela1_red_17_72874218	5	118	G	A	BrowLength	0.938997087269883	0.445332533533934	4.44589952165376	0.0349851550203338	0.0987498254961696	2.72561907773944	2138	1	0.12488306828812	1632	478	28	0.323045854914559	-0.022870263053065	0.280169647111663	1.63115218775952
cela1_red_17_7299513	5	20	G	A	CoronetTrayJunc	0.878310558014339	0.327545999001245	7.19037612984161	0.00732956152181841	0.0273733170434456	4.86710928091912	2137	0.999532273152479	0.443378568086102	660	1059	418	0.895388806287877	-0.00398406904743684	0.853871493874083	1.47734018589444
cela1_red_17_7299513	5	20	G	A	AntlerWt	-0.458635600434529	12.6518430778918	0.00131409853787545	0.971082621585276	0.974182025203604	0.00104740788568441	2137	0.999532273152479	0.443378568086102	660	1059	418	0.895388806287877	-0.00398406904743684	0.853871493874083	1.25461967189294
cela1_red_17_7299513	5	20	G	A	TrayLength	-0.596065856285512	0.280408873660484	4.51861130837668	0.0335280349274838	0.0678870277798344	3.33338487339684	2137	0.999532273152479	0.443378568086102	660	1059	418	0.895388806287877	-0.00398406904743684	0.853871493874083	1.35556243278084
cela1_red_17_7299513	5	20	G	A	UpperBeam	-0.053037917936117	0.0705064043436285	0.565868865581655	0.451905204956524	0.501468045092846	0.451828205188397	2137	0.999532273152479	0.443378568086102	660	1059	418	0.895388806287877	-0.00398406904743684	0.853871493874083	1.25239827678687
cela1_red_17_7299513	5	20	G	A	LowerBeam	-0.0860638421453942	0.0715724525000026	1.44593797137979	0.22918085936481	0.350139545392709	0.872951344836053	2137	0.999532273152479	0.443378568086102	660	1059	418	0.895388806287877	-0.00398406904743684	0.853871493874083	1.65637865149443
cela1_red_17_7299513	5	20	G	A	CoronetBrowJunc	0.0207078012493367	0.0643402785978988	0.103586247786961	0.747567716036697	0.785376062614403	0.0741581234158753	2137	0.999532273152479	0.443378568086102	660	1059	418	0.895388806287877	-0.00398406904743684	0.853871493874083	1.39682941012482
cela1_red_17_7299513	5	20	G	A	Length	-0.069122148625466	0.489257936477221	0.0199599155946828	0.887649092148708	0.903782701976876	0.0146130065927691	2137	0.999532273152479	0.443378568086102	660	1059	418	0.895388806287877	-0.00398406904743684	0.853871493874083	1.36590067676829
cela1_red_17_7299513	5	20	G	A	BrowLength	-0.353874710122323	0.29287545117529	1.45993362724415	0.226940681643506	0.344117279931352	0.895032136302041	2137	0.999532273152479	0.443378568086102	660	1059	418	0.895388806287877	-0.00398406904743684	0.853871493874083	1.63115218775952
cela1_red_17_7299513	5	20	G	A	CoronetCirc	-0.158256500350775	0.108965766455047	2.10932237355655	0.146404134296597	0.227713450067429	1.45508700621006	2137	0.999532273152479	0.443378568086102	660	1059	418	0.895388806287877	-0.00398406904743684	0.853871493874083	1.44961941420295
cela1_red_17_7299513	5	20	G	A	Form	-0.0484074543605756	0.050578675652325	0.915987573739638	0.338530714588538	0.453246000307447	0.562521679247758	2137	0.999532273152479	0.443378568086102	660	1059	418	0.895388806287877	-0.00398406904743684	0.853871493874083	1.62835959489518
cela1_red_17_73157604	5	119	A	G	CoronetCirc	-0.0173170641412493	0.11348902119684	0.0232831014410631	0.878723179234178	0.899150871303583	0.0160615270552685	2138	1	0.34354536950421	923	961	254	0.885625666402592	0.00345508881690551	0.87310279074762	1.44961941420295
cela1_red_17_73157604	5	119	A	G	CoronetBrowJunc	-0.0223261711180035	0.0675462668401669	0.109251094218231	0.740998370407244	0.779733004163504	0.0782136268225253	2138	1	0.34354536950421	923	961	254	0.885625666402592	0.00345508881690551	0.87310279074762	1.39682941012482
cela1_red_17_73157604	5	119	A	G	Length	-0.375189033082323	0.517384071600124	0.52586487374688	0.468350559603776	0.534942067890587	0.38499495804561	2138	1	0.34354536950421	923	961	254	0.885625666402592	0.00345508881690551	0.87310279074762	1.36590067676829
cela1_red_17_73157604	5	119	A	G	LowerBeam	-0.053994191707742	0.0755047529685741	0.511382081240776	0.474541175000533	0.578457472399632	0.308735011031078	2138	1	0.34354536950421	923	961	254	0.885625666402592	0.00345508881690551	0.87310279074762	1.65637865149443
cela1_red_17_73157604	5	119	A	G	BrowLength	-0.0613190897617534	0.313884134163269	0.0381638931058848	0.845114407344843	0.878429480823677	0.0233968929400175	2138	1	0.34354536950421	923	961	254	0.885625666402592	0.00345508881690551	0.87310279074762	1.63115218775952
cela1_red_17_73157604	5	119	A	G	TrayLength	0.151452492483564	0.297857900756133	0.258544081959922	0.611122158792596	0.662311172120426	0.190728273156358	2138	1	0.34354536950421	923	961	254	0.885625666402592	0.00345508881690551	0.87310279074762	1.35556243278084
cela1_red_17_73157604	5	119	A	G	Form	0.0547205443023528	0.0517713625581465	1.11717607596468	0.290527331366024	0.407502789791216	0.686074549790454	2138	1	0.34354536950421	923	961	254	0.885625666402592	0.00345508881690551	0.87310279074762	1.62835959489518
cela1_red_17_73157604	5	119	A	G	AntlerWt	14.7501421467969	13.1537507631843	1.25745714820178	0.262132967106659	0.316763879517315	1.00226162268328	2138	1	0.34354536950421	923	961	254	0.885625666402592	0.00345508881690551	0.87310279074762	1.25461967189294
cela1_red_17_73157604	5	119	A	G	UpperBeam	0.0227618614428755	0.0738904138837518	0.0948941308399328	0.758045116022811	0.783113893147931	0.0757699308588887	2138	1	0.34354536950421	923	961	254	0.885625666402592	0.00345508881690551	0.87310279074762	1.25239827678687
cela1_red_17_73157604	5	119	A	G	CoronetTrayJunc	-0.0459135588294224	0.339438766911265	0.0182961213298416	0.892403814683658	0.911389815404123	0.0123845012168029	2138	1	0.34354536950421	923	961	254	0.885625666402592	0.00345508881690551	0.87310279074762	1.47734018589445
cela1_red_17_73309601	5	120	C	A	LowerBeam	0.043471354491085	0.112584846555576	0.14908929600207	0.699407183107787	0.764165476414288	0.0900091871309483	2136	0.999064546304958	0.121488764044944	1643	467	26	0.310214851928008	-0.0242411080769296	0.251452026346366	1.65637865149443
cela1_red_17_73309601	5	120	C	A	Length	0.0447012724689739	0.780005558451109	0.00328431177083033	0.9542991186585	0.960890823263848	0.00240450263089479	2136	0.999064546304958	0.121488764044944	1643	467	26	0.310214851928008	-0.0242411080769296	0.251452026346366	1.36590067676829
cela1_red_17_73309601	5	120	C	A	AntlerWt	3.78954241380843	21.5304742821598	0.0309789255472293	0.860287413132204	0.875137256811509	0.0246918857094669	2136	0.999064546304958	0.121488764044944	1643	467	26	0.310214851928008	-0.0242411080769296	0.251452026346366	1.25461967189294
cela1_red_17_73309601	5	120	C	A	TrayLength	0.481250904949583	0.430326905601041	1.25067974707222	0.263422688988163	0.336785911190041	0.922627919472904	2136	0.999064546304958	0.121488764044944	1643	467	26	0.310214851928008	-0.0242411080769296	0.251452026346366	1.35556243278085
cela1_red_17_73309601	5	120	C	A	CoronetBrowJunc	-0.220486952580128	0.10233485975617	4.64214383223942	0.0311960086547859	0.0683027917846065	3.32334342231854	2136	0.999064546304958	0.121488764044944	1643	467	26	0.310214851928008	-0.0242411080769296	0.251452026346366	1.39682941012482
cela1_red_17_73309601	5	120	C	A	CoronetCirc	-0.124467427795334	0.172453394644039	0.520916284282477	0.470451082736119	0.548869158439976	0.359346928703279	2136	0.999064546304958	0.121488764044944	1643	467	26	0.310214851928008	-0.0242411080769296	0.251452026346366	1.44961941420295
cela1_red_17_73309601	5	120	C	A	Form	0.122034213078443	0.0795322910023528	2.35437818044493	0.124931692587102	0.229193594288603	1.44585888020421	2136	0.999064546304958	0.121488764044944	1643	467	26	0.310214851928008	-0.0242411080769296	0.251452026346366	1.62835959489518
cela1_red_17_73309601	5	120	C	A	BrowLength	0.0145832276991066	0.46823037728548	0.000970036647094386	0.97515357421316	0.98054443501037	0.00059469413974596	2136	0.999064546304958	0.121488764044944	1643	467	26	0.310214851928008	-0.0242411080769296	0.251452026346366	1.63115218775952
cela1_red_17_73309601	5	120	C	A	UpperBeam	0.104066877927438	0.110737662210401	0.883149748474711	0.347340437600146	0.401052984809413	0.705166850548934	2136	0.999064546304958	0.121488764044944	1643	467	26	0.310214851928008	-0.0242411080769296	0.251452026346366	1.25239827678687
cela1_red_17_73309601	5	120	C	A	CoronetTrayJunc	-0.45874398116433	0.514612698575646	0.794657087493822	0.372695628971602	0.463305521214933	0.53789715806905	2136	0.999064546304958	0.121488764044944	1643	467	26	0.310214851928008	-0.0242411080769296	0.251452026346366	1.47734018589444
cela1_red_17_73399618	5	120	A	G	AntlerWt	3.15771135677836	18.8263038981758	0.0281329146321863	0.866796721798444	0.880966078977455	0.0224234604816455	2133	0.997661365762395	0.156352555086732	1518	563	52	1	-0.000510303336800619	0.981191415913863	1.25461967189294
cela1_red_17_73399618	5	120	A	G	BrowLength	0.304022968116655	0.406708540056201	0.558786886523233	0.454749437735105	0.558348427416449	0.342571889193711	2133	0.997661365762395	0.156352555086732	1518	563	52	1	-0.000510303336800619	0.981191415913863	1.63115218775952
cela1_red_17_73399618	5	120	A	G	Form	0.0863951693006453	0.0697899043381918	1.53247611354367	0.215741204329961	0.331990866885367	0.94111651894821	2133	0.997661365762395	0.156352555086732	1518	563	52	1	-0.000510303336800619	0.981191415913863	1.62835959489518
cela1_red_17_73399618	5	120	A	G	Length	0.259127473493395	0.678528199022683	0.145844856942636	0.702538213953422	0.743845367941909	0.10677559461183	2133	0.997661365762395	0.156352555086732	1518	563	52	1	-0.000510303336800619	0.981191415913863	1.3659006767683
cela1_red_17_73399618	5	120	A	G	CoronetBrowJunc	-0.183481199031022	0.0883259550740414	4.31525490334132	0.0377721115911179	0.0788076703256097	3.08932133878517	2133	0.997661365762395	0.156352555086732	1518	563	52	1	-0.000510303336800619	0.981191415913863	1.39682941012482
cela1_red_17_73399618	5	120	A	G	UpperBeam	0.0510441138827758	0.0966153111688643	0.279125442122886	0.597275006603247	0.636859694619652	0.222872745273177	2133	0.997661365762395	0.156352555086732	1518	563	52	1	-0.000510303336800619	0.981191415913863	1.25239827678687
cela1_red_17_73399618	5	120	A	G	LowerBeam	-0.0313016891770972	0.09813094167883	0.101747469372367	0.749742595376461	0.804253526054263	0.0614276628599189	2133	0.997661365762395	0.156352555086732	1518	563	52	1	-0.000510303336800619	0.981191415913863	1.65637865149443
cela1_red_17_73399618	5	120	A	G	CoronetCirc	-0.0231890645633408	0.14892839944996	0.0242443985806088	0.876264665925778	0.897101380513329	0.0167246646554739	2133	0.997661365762395	0.156352555086732	1518	563	52	1	-0.000510303336800619	0.981191415913863	1.44961941420295
cela1_red_17_73399618	5	120	A	G	CoronetTrayJunc	0.0365094133658645	0.44450921129924	0.006746028621607	0.934539988550572	0.94612423203384	0.00456633393311689	2133	0.997661365762395	0.156352555086732	1518	563	52	1	-0.000510303336800619	0.981191415913863	1.47734018589444
cela1_red_17_73399618	5	120	A	G	TrayLength	0.118854099002813	0.378488814402959	0.0986102886123297	0.753503758781307	0.787381310340915	0.072744925816539	2133	0.997661365762395	0.156352555086732	1518	563	52	1	-0.000510303336800619	0.981191415913863	1.35556243278084
cela1_red_17_73542935	5	120	G	A	CoronetCirc	0.0500087081540409	0.108865208039116	0.211014868686272	0.645973120662223	0.702809468607513	0.145565702707076	2137	0.999532273152479	0.379503977538606	845	962	330	0.0432370707018483	0.0441599574478373	0.0415288891475348	1.44961941420295
cela1_red_17_73542935	5	120	G	A	CoronetTrayJunc	0.0576454764121481	0.328690479051182	0.0307578671525644	0.860781675752412	0.885271049713422	0.0208197593528144	2137	0.999532273152479	0.379503977538606	845	962	330	0.0432370707018483	0.0441599574478373	0.0415288891475348	1.47734018589444
cela1_red_17_73542935	5	120	G	A	Length	0.453061655325932	0.500107054147565	0.820707975712542	0.364973251682112	0.438252067528017	0.600854798354979	2137	0.999532273152479	0.379503977538606	845	962	330	0.0432370707018483	0.0441599574478373	0.0415288891475348	1.36590067676829
cela1_red_17_73542935	5	120	G	A	CoronetBrowJunc	0.0611733189957125	0.0644729934874717	0.900260961624286	0.342711747389698	0.42208482822882	0.644503154858284	2137	0.999532273152479	0.379503977538606	845	962	330	0.0432370707018483	0.0441599574478373	0.0415288891475348	1.39682941012483
cela1_red_17_73542935	5	120	G	A	TrayLength	-0.113195706713895	0.286870964629125	0.15569932255129	0.693147314457834	0.734677991973153	0.11485957325616	2137	0.999532273152479	0.379503977538606	845	962	330	0.0432370707018483	0.0441599574478373	0.0415288891475348	1.35556243278085
cela1_red_17_73542935	5	120	G	A	BrowLength	0.0575995122784942	0.298685904127529	0.0371884568275771	0.847081856963518	0.879981231422452	0.0227988884830285	2137	0.999532273152479	0.379503977538606	845	962	330	0.0432370707018483	0.0441599574478373	0.0415288891475348	1.63115218775951
cela1_red_17_73542935	5	120	G	A	AntlerWt	-10.851458042134	13.274316034244	0.668269876384919	0.413655457889075	0.465495969234561	0.532647376217728	2137	0.999532273152479	0.379503977538606	845	962	330	0.0432370707018483	0.0441599574478373	0.0415288891475348	1.25461967189294
cela1_red_17_73542935	5	120	G	A	LowerBeam	0.109614305111127	0.0712109795368717	2.36941182004984	0.123733663499524	0.231686582422616	1.43047715443089	2137	0.999532273152479	0.379503977538606	845	962	330	0.0432370707018483	0.0441599574478373	0.0415288891475348	1.65637865149444
cela1_red_17_73542935	5	120	G	A	Form	-0.0264702991510742	0.0503506848146498	0.276380205535601	0.599083633348435	0.680352569718408	0.169729220991504	2137	0.999532273152479	0.379503977538606	845	962	330	0.0432370707018483	0.0441599574478373	0.0415288891475348	1.62835959489519
cela1_red_17_73542935	5	120	G	A	UpperBeam	-0.0093280268820655	0.072398487449965	0.0166004779435731	0.897482004991672	0.908341963641376	0.0132549511215897	2137	0.999532273152479	0.379503977538606	845	962	330	0.0432370707018483	0.0441599574478373	0.0415288891475348	1.25239827678687
cela1_red_17_73629255	5	120	G	A	CoronetBrowJunc	-0.108435746031154	0.0672066004627437	2.60328123392926	0.10664271888136	0.172197528389028	1.86370734683817	2138	1	0.307062675397568	1029	905	204	0.799556135401455	0.00530508410533673	0.806341044639078	1.39682941012482
cela1_red_17_73629255	5	120	G	A	CoronetCirc	0.0273568214759526	0.114165727650637	0.0574195486786518	0.810621939760589	0.842244889089903	0.0396100853203756	2138	1	0.307062675397568	1029	905	204	0.799556135401455	0.00530508410533673	0.806341044639078	1.44961941420295
cela1_red_17_73629255	5	120	G	A	CoronetTrayJunc	0.578351415551208	0.3385873951793	2.9177093906433	0.087612153219529	0.159920821345176	1.9749746324519	2138	1	0.307062675397568	1029	905	204	0.799556135401455	0.00530508410533673	0.806341044639078	1.47734018589444
cela1_red_17_73629255	5	120	G	A	AntlerWt	-1.46147378890534	13.6133983829266	0.0115252128246581	0.914506921373706	0.923643857765819	0.00918622040037773	2138	1	0.307062675397568	1029	905	204	0.799556135401455	0.00530508410533673	0.806341044639078	1.25461967189294
cela1_red_17_73629255	5	120	G	A	TrayLength	-0.123725836700821	0.29358063146368	0.177609420927098	0.673435766830015	0.717374038499707	0.131022678581277	2138	1	0.307062675397568	1029	905	204	0.799556135401455	0.00530508410533673	0.806341044639078	1.35556243278084
cela1_red_17_73629255	5	120	G	A	Form	0.0477552493291686	0.0527135467246717	0.820725180347139	0.364968225449594	0.477739241647471	0.504019617607847	2138	1	0.307062675397568	1029	905	204	0.799556135401455	0.00530508410533673	0.806341044639078	1.62835959489518
cela1_red_17_73629255	5	120	G	A	UpperBeam	-0.0100911111863244	0.0734996265451238	0.018849842156186	0.890797837942645	0.902358519713681	0.0150509965604127	2138	1	0.307062675397568	1029	905	204	0.799556135401455	0.00530508410533673	0.806341044639078	1.25239827678687
cela1_red_17_73629255	5	120	G	A	LowerBeam	-0.146998307393123	0.0742120423370244	3.92352027226842	0.0476150765679952	0.123787410982636	2.36873390557679	2138	1	0.307062675397568	1029	905	204	0.799556135401455	0.00530508410533673	0.806341044639078	1.65637865149443
cela1_red_17_73629255	5	120	G	A	Length	0.200915658316829	0.523449574836328	0.147325480643179	0.70110443991609	0.742594250849352	0.107859585362934	2138	1	0.307062675397568	1029	905	204	0.799556135401455	0.00530508410533673	0.806341044639078	1.36590067676829
cela1_red_17_73629255	5	120	G	A	BrowLength	0.166801684769006	0.30877852976759	0.291814370964172	0.589060177937774	0.672319614170356	0.178900763002989	2138	1	0.307062675397568	1029	905	204	0.799556135401455	0.00530508410533673	0.806341044639078	1.63115218775952
cela1_red_17_73715531	5	120	G	A	Length	-0.573844697011944	0.492189346667721	1.35932820013337	0.243653944292373	0.318477636943653	0.995188173820606	2127	0.994855004677269	0.442172073342736	654	1065	408	0.509774190538344	-0.0149871863891426	0.489371863122082	1.3659006767683
cela1_red_17_73715531	5	120	G	A	CoronetTrayJunc	0.754398093709671	0.326612012711557	5.33502988750171	0.0209009817442601	0.0573903156216728	3.61123994218818	2127	0.994855004677269	0.442172073342736	654	1065	408	0.509774190538344	-0.0149871863891426	0.489371863122082	1.47734018589444
cela1_red_17_73715531	5	120	G	A	CoronetBrowJunc	-0.00848393101090159	0.0638031565537639	0.0176811262869967	0.894216792907606	0.910420652960653	0.0126580426778218	2127	0.994855004677269	0.442172073342736	654	1065	408	0.509774190538344	-0.0149871863891426	0.489371863122082	1.39682941012483
cela1_red_17_73715531	5	120	G	A	CoronetCirc	0.0328162104359069	0.108016133962922	0.0922995529247047	0.761273855475117	0.800784244530067	0.0636715761532858	2127	0.994855004677269	0.442172073342736	654	1065	408	0.509774190538344	-0.0149871863891426	0.489371863122082	1.44961941420295
cela1_red_17_73715531	5	120	G	A	BrowLength	-0.281104991352455	0.2954631359362	0.905170743120179	0.341399018051194	0.456311395830846	0.554927216425761	2127	0.994855004677269	0.442172073342736	654	1065	408	0.509774190538344	-0.0149871863891426	0.489371863122082	1.63115218775952
cela1_red_17_73715531	5	120	G	A	AntlerWt	-16.1783623496024	12.7690519296408	1.60528375198194	0.205156030426323	0.257992336580675	1.27949831167555	2127	0.994855004677269	0.442172073342736	654	1065	408	0.509774190538344	-0.0149871863891426	0.489371863122082	1.25461967189293
cela1_red_17_73715531	5	120	G	A	TrayLength	-0.549705392816634	0.284797575389922	3.72552446664211	0.0535867965300088	0.0973564444974536	2.74832377804942	2127	0.994855004677269	0.442172073342736	654	1065	408	0.509774190538344	-0.0149871863891426	0.489371863122082	1.35556243278084
cela1_red_17_73715531	5	120	G	A	Form	-0.0738086380119512	0.0497851510143683	2.19793439433923	0.138195812882502	0.245315810150301	1.34978440955526	2127	0.994855004677269	0.442172073342736	654	1065	408	0.509774190538344	-0.0149871863891426	0.489371863122082	1.62835959489518
cela1_red_17_73715531	5	120	G	A	LowerBeam	-0.139723766106432	0.0704826471499057	3.9298516178001	0.0474361296234017	0.123484695733914	2.37255630785538	2127	0.994855004677269	0.442172073342736	654	1065	408	0.509774190538344	-0.0149871863891426	0.489371863122082	1.65637865149443
cela1_red_17_73715531	5	120	G	A	UpperBeam	-0.0795430116144722	0.0704784867523194	1.27376971366931	0.259060673676453	0.313216352952038	1.01706440936446	2127	0.994855004677269	0.442172073342736	654	1065	408	0.509774190538344	-0.0149871863891426	0.489371863122082	1.25239827678687
cela1_red_17_73775816	5	120	A	G	TrayLength	-0.0255854733368269	0.407871547106821	0.00393495791061294	0.949982110803133	0.957032481541185	0.00290282307583624	2138	1	0.151075771749298	1532	566	40	0.151764142397517	-0.0320838557258484	0.129380765618869	1.35556243278084
cela1_red_17_73775816	5	120	A	G	Length	-0.660250263160419	0.694433861976255	0.903972848813215	0.341718673285522	0.415920092877331	0.661814481966585	2138	1	0.151075771749298	1532	566	40	0.151764142397517	-0.0320838557258484	0.129380765618869	1.36590067676829
cela1_red_17_73775816	5	120	A	G	LowerBeam	0.0360090008318993	0.0999793801786701	0.129718303940858	0.718724289952921	0.779594810308602	0.0783144022194575	2138	1	0.151075771749298	1532	566	40	0.151764142397517	-0.0320838557258484	0.129380765618869	1.65637865149444
cela1_red_17_73775816	5	120	A	G	CoronetCirc	-0.02445294724991	0.153318718674105	0.0254373613755196	0.873282092247189	0.894614602141446	0.0175476136193347	2138	1	0.151075771749298	1532	566	40	0.151764142397517	-0.0320838557258484	0.129380765618869	1.44961941420295
cela1_red_17_73775816	5	120	A	G	CoronetTrayJunc	-0.238585701538005	0.457865992169553	0.271526392924581	0.602309688191367	0.668132733639725	0.183794088536344	2138	1	0.151075771749298	1532	566	40	0.151764142397517	-0.0320838557258484	0.129380765618869	1.47734018589444
cela1_red_17_73775816	5	120	A	G	UpperBeam	-0.000848800212744279	0.0989200915900163	7.3627819656252e-05	0.993153703524863	0.993882337058624	5.87894610052882e-05	2138	1	0.151075771749298	1532	566	40	0.151764142397517	-0.0320838557258484	0.129380765618869	1.25239827678687
cela1_red_17_73775816	5	120	A	G	CoronetBrowJunc	0.0396088985465063	0.0895266232606441	0.195740693560341	0.658181026849696	0.708149683228398	0.140132139358985	2138	1	0.151075771749298	1532	566	40	0.151764142397517	-0.0320838557258484	0.129380765618869	1.39682941012483
cela1_red_17_73775816	5	120	A	G	BrowLength	0.200381271377431	0.409472834522937	0.239477141667179	0.624584005854973	0.701598107781465	0.146814713834958	2138	1	0.151075771749298	1532	566	40	0.151764142397517	-0.0320838557258484	0.129380765618869	1.63115218775952
cela1_red_17_73775816	5	120	A	G	AntlerWt	10.4222295154278	17.7331058601555	0.345423318687675	0.556715382812171	0.599784436087226	0.275321140283501	2138	1	0.151075771749298	1532	566	40	0.151764142397517	-0.0320838557258484	0.129380765618869	1.25461967189294
cela1_red_17_73775816	5	120	A	G	Form	0.0273513284080888	0.0725062737573844	0.142300254037021	0.706004872989478	0.767523487014617	0.0873887159096337	2138	1	0.151075771749298	1532	566	40	0.151764142397517	-0.0320838557258484	0.129380765618869	1.62835959489518
cela1_red_17_73978405	5	121	A	C	CoronetTrayJunc	-0.188022254365478	0.36605476882503	0.263831333731557	0.607500111165867	0.672591786086531	0.178585363243079	2138	1	0.298877455565949	1032	934	172	0.0561091233953028	-0.0423704483218338	0.0487510260340327	1.47734018589444
cela1_red_17_73978405	5	121	A	C	LowerBeam	0.035182688265491	0.0811532305545695	0.187951767729069	0.664626838772453	0.736225977291212	0.113471498536578	2138	1	0.298877455565949	1032	934	172	0.0561091233953028	-0.0423704483218338	0.0487510260340327	1.65637865149443
cela1_red_17_73978405	5	121	A	C	TrayLength	0.407828142823732	0.313887722464641	1.68812936927654	0.193847743115772	0.264445337169399	1.24533501995438	2138	1	0.298877455565949	1032	934	172	0.0561091233953028	-0.0423704483218338	0.0487510260340327	1.35556243278084
cela1_red_17_73978405	5	121	A	C	BrowLength	0.178447860656966	0.333983370319249	0.285478236628005	0.593132861553224	0.67569159830201	0.175016309802537	2138	1	0.298877455565949	1032	934	172	0.0561091233953028	-0.0423704483218338	0.0487510260340327	1.63115218775951
cela1_red_17_73978405	5	121	A	C	UpperBeam	0.00861008329687762	0.080303712857484	0.0114959126472236	0.914615247356959	0.923673287337527	0.00917911886362322	2138	1	0.298877455565949	1032	934	172	0.0561091233953028	-0.0423704483218338	0.0487510260340327	1.25239827678687
cela1_red_17_73978405	5	121	A	C	Length	0.0381397651833469	0.556127768742983	0.00470334534185213	0.945323190755521	0.953206583981597	0.00344340216082197	2138	1	0.298877455565949	1032	934	172	0.0561091233953028	-0.0423704483218338	0.0487510260340327	1.36590067676829
cela1_red_17_73978405	5	121	A	C	CoronetBrowJunc	0.0589528117430897	0.0731273738074238	0.649903824831002	0.420147066776955	0.495170942344534	0.465270719617025	2138	1	0.298877455565949	1032	934	172	0.0561091233953028	-0.0423704483218338	0.0487510260340327	1.39682941012483
cela1_red_17_73978405	5	121	A	C	CoronetCirc	0.0142669878636308	0.123080771490719	0.0134364383552685	0.90771939089536	0.923301891941464	0.00926894205722009	2138	1	0.298877455565949	1032	934	172	0.0561091233953028	-0.0423704483218338	0.0487510260340327	1.44961941420295
cela1_red_17_73978405	5	121	A	C	Form	-0.00663353046967392	0.0562203665693823	0.0139220154272903	0.90607432115017	0.926328847919971	0.00854971805425229	2138	1	0.298877455565949	1032	934	172	0.0561091233953028	-0.0423704483218338	0.0487510260340327	1.62835959489518
cela1_red_17_73978405	5	121	A	C	AntlerWt	-3.32161049201552	14.7490191967594	0.0507190517735463	0.821816760674425	0.840650269238661	0.0404258381323025	2138	1	0.298877455565949	1032	934	172	0.0561091233953028	-0.0423704483218338	0.0487510260340327	1.25461967189294
cela1_red_17_74155130	5	122	A	G	CoronetCirc	0.0885997380967718	0.188884772761267	0.220024468306994	0.639021275383408	0.696839289511944	0.151780850995274	2134	0.998129092609916	0.094892221180881	1750	363	21	0.614713798478784	0.00973528537597914	0.656777850151849	1.44961941420295
cela1_red_17_74155130	5	122	A	G	Length	-0.882028258883237	0.875170301556512	1.01573368582685	0.313533132823264	0.38849844152797	0.743636563845967	2134	0.998129092609916	0.094892221180881	1750	363	21	0.614713798478784	0.00973528537597914	0.656777850151849	1.36590067676829
cela1_red_17_74155130	5	122	A	G	TrayLength	-0.880937947110249	0.501105228011707	3.09052861078802	0.0787492219349418	0.131061457104691	2.27988658880728	2134	0.998129092609916	0.094892221180881	1750	363	21	0.614713798478784	0.00973528537597914	0.656777850151849	1.35556243278085
cela1_red_17_74155130	5	122	A	G	UpperBeam	-0.196718408285267	0.123860266586261	2.52246984195253	0.11223467348105	0.155842470247774	2.01411155596934	2134	0.998129092609916	0.094892221180881	1750	363	21	0.614713798478784	0.00973528537597914	0.656777850151849	1.25239827678687
cela1_red_17_74155130	5	122	A	G	BrowLength	0.0129571440187585	0.506748227669593	0.000653783709694266	0.979600957224684	0.984027207249324	0.000400810981709976	2134	0.998129092609916	0.094892221180881	1750	363	21	0.614713798478784	0.00973528537597914	0.656777850151849	1.63115218775951
cela1_red_17_74155130	5	122	A	G	LowerBeam	-0.0740075698763833	0.122383301212405	0.365685685132633	0.545365382914572	0.638450642793388	0.220774208121254	2134	0.998129092609916	0.094892221180881	1750	363	21	0.614713798478784	0.00973528537597914	0.656777850151849	1.65637865149443
cela1_red_17_74155130	5	122	A	G	CoronetBrowJunc	0.020733266447705	0.110865269622178	0.0349739289002917	0.851650300354426	0.874272206572757	0.0250380817061736	2134	0.998129092609916	0.094892221180881	1750	363	21	0.614713798478784	0.00973528537597914	0.656777850151849	1.39682941012483
cela1_red_17_74155130	5	122	A	G	CoronetTrayJunc	1.56109966675162	0.569800007646023	7.50613481877902	0.00614891851212762	0.024191593013528	5.08084386416018	2134	0.998129092609916	0.094892221180881	1750	363	21	0.614713798478784	0.00973528537597914	0.656777850151849	1.47734018589444
cela1_red_17_74155130	5	122	A	G	AntlerWt	-61.2398801417315	22.7936149912766	7.21842165885365	0.00721591288369383	0.0164560830868776	5.75347399739292	2134	0.998129092609916	0.094892221180881	1750	363	21	0.614713798478784	0.00973528537597914	0.656777850151849	1.25461967189294
cela1_red_17_74155130	5	122	A	G	Form	-0.221672455690439	0.0825283866754778	7.21467470256895	0.00723099181256037	0.0352992751348677	4.43063972183205	2134	0.998129092609916	0.094892221180881	1750	363	21	0.614713798478784	0.00973528537597914	0.656777850151849	1.62835959489518
cela1_red_17_74207679	5	122	G	A	CoronetCirc	0.0266082860084334	0.112061313688867	0.0563796507666478	0.812312362341384	0.843661336608122	0.0388927260591686	2134	0.998129092609916	0.395032802249297	782	1018	334	0.927859817834746	0.00193602391958931	0.928740339369858	1.44961941420295
cela1_red_17_74207679	5	122	G	A	BrowLength	0.0165594305276906	0.295812475513108	0.00313370292703618	0.955358148803412	0.965039092984635	0.00192115913558042	2134	0.998129092609916	0.395032802249297	782	1018	334	0.927859817834746	0.00193602391958931	0.928740339369858	1.63115218775951
cela1_red_17_74207679	5	122	G	A	TrayLength	-0.235995583644618	0.288527994963811	0.669008808643251	0.413397394993042	0.482357491824317	0.493528584493763	2134	0.998129092609916	0.395032802249297	782	1018	334	0.927859817834746	0.00193602391958931	0.928740339369858	1.35556243278084
cela1_red_17_74207679	5	122	G	A	UpperBeam	-0.0501971248378477	0.0722455533143977	0.4827646280011	0.487172715267083	0.534689098419286	0.385472127316935	2134	0.998129092609916	0.395032802249297	782	1018	334	0.927859817834746	0.00193602391958931	0.928740339369858	1.25239827678687
cela1_red_17_74207679	5	122	G	A	Length	-0.747460372002237	0.499857356812264	2.23606368587395	0.134823814564479	0.200729091550306	1.63706170141482	2134	0.998129092609916	0.395032802249297	782	1018	334	0.927859817834746	0.00193602391958931	0.928740339369858	1.36590067676829
cela1_red_17_74207679	5	122	G	A	CoronetBrowJunc	-0.050904535894984	0.0651493251203408	0.610510478093926	0.434595670848184	0.508540650693662	0.437068745595333	2134	0.998129092609916	0.395032802249297	782	1018	334	0.927859817834746	0.00193602391958931	0.928740339369858	1.39682941012482
cela1_red_17_74207679	5	122	G	A	CoronetTrayJunc	0.225388553074919	0.334368415449879	0.454373732641877	0.500265223218756	0.579180094350062	0.307562020569272	2134	0.998129092609916	0.395032802249297	782	1018	334	0.927859817834746	0.00193602391958931	0.928740339369858	1.47734018589444
cela1_red_17_74207679	5	122	G	A	LowerBeam	-0.0732797460910066	0.0715549904218152	1.0487888362247	0.305786193713464	0.426190600729796	0.633181812189168	2134	0.998129092609916	0.395032802249297	782	1018	334	0.927859817834746	0.00193602391958931	0.928740339369858	1.65637865149444
cela1_red_17_74207679	5	122	G	A	AntlerWt	-15.2815973168783	12.6338177547989	1.46308071976563	0.226440581453237	0.28019274191302	1.16615477386718	2134	0.998129092609916	0.395032802249297	782	1018	334	0.927859817834746	0.00193602391958931	0.928740339369858	1.25461967189294
cela1_red_17_74207679	5	122	G	A	Form	-0.0319638759010592	0.0506364004057364	0.398467789866733	0.527881616637094	0.62082835376679	0.244705033897861	2134	0.998129092609916	0.395032802249297	782	1018	334	0.927859817834746	0.00193602391958931	0.928740339369858	1.62835959489518
cela1_red_17_74272717	5	122	G	A	Length	-0.208491043208436	0.52063239916825	0.160366046577316	0.688819730065346	0.731864206905112	0.117406813910321	2138	1	0.284144059869036	1095	871	172	1	-0.00141996146932805	0.947639616337204	1.36590067676829
cela1_red_17_74272717	5	122	G	A	TrayLength	-0.0158817153596558	0.300621320331783	0.00279097059196931	0.957867647204937	0.963808305146708	0.00205890228622213	2138	1	0.284144059869036	1095	871	172	1	-0.00141996146932805	0.947639616337204	1.35556243278084
cela1_red_17_74272717	5	122	G	A	LowerBeam	-0.166479423267414	0.0747448464478699	4.96087880515887	0.0259270279040338	0.0835211423897178	2.99501493857279	2138	1	0.284144059869036	1095	871	172	1	-0.00141996146932805	0.947639616337204	1.65637865149443
cela1_red_17_74272717	5	122	G	A	UpperBeam	-0.0980845823071431	0.0760158502921088	1.66491926431289	0.196940441430189	0.248914687489549	1.32938482523656	2138	1	0.284144059869036	1095	871	172	1	-0.00141996146932805	0.947639616337204	1.25239827678688
cela1_red_17_74272717	5	122	G	A	BrowLength	-0.244693901855272	0.310341249497398	0.621680555046706	0.430423466001248	0.53699925571551	0.381129706787582	2138	1	0.284144059869036	1095	871	172	1	-0.00141996146932805	0.947639616337204	1.63115218775951
cela1_red_17_74272717	5	122	G	A	AntlerWt	2.88105894427	13.1146265448027	0.0482605682603641	0.826118137876965	0.844509779675672	0.0384662932851593	2138	1	0.284144059869036	1095	871	172	1	-0.00141996146932805	0.947639616337204	1.25461967189294
cela1_red_17_74272717	5	122	G	A	CoronetBrowJunc	0.0534255137998057	0.0680866598948404	0.615705957400779	0.432647469436208	0.506742257525477	0.440788225776086	2138	1	0.284144059869036	1095	871	172	1	-0.00141996146932805	0.947639616337204	1.39682941012483
cela1_red_17_74272717	5	122	G	A	Form	0.0383860506189273	0.0546216156212808	0.493875838287907	0.482203457160317	0.581823126128221	0.303296544471	2138	1	0.284144059869036	1095	871	172	1	-0.00141996146932805	0.947639616337204	1.62835959489518
cela1_red_17_74272717	5	122	G	A	CoronetTrayJunc	-0.250002222964789	0.350476241602598	0.508827499636433	0.475646863476238	0.557288185752747	0.344421348917933	2138	1	0.284144059869036	1095	871	172	1	-0.00141996146932805	0.947639616337204	1.47734018589444
cela1_red_17_74272717	5	122	G	A	CoronetCirc	-0.0445381218380343	0.114761888192577	0.150615069905602	0.697948267127229	0.747199060975949	0.103899732874656	2138	1	0.284144059869036	1095	871	172	1	-0.00141996146932805	0.947639616337204	1.44961941420295
cela1_red_17_7430512	5	20	A	G	AntlerWt	23.2689328705165	20.2979873408104	1.31415617102597	0.251643534483791	0.306094224006297	1.04745382243465	2135	0.998596819457437	0.152693208430913	1539	540	56	0.314978679161478	0.0225254097610109	0.304389977280296	1.25461967189294
cela1_red_17_7430512	5	20	A	G	Form	0.168532139534258	0.0726810707305256	5.37678703443105	0.0204064260300248	0.0691970433841637	3.30196539590332	2135	0.998596819457437	0.152693208430913	1539	540	56	0.314978679161478	0.0225254097610109	0.304389977280296	1.62835959489519
cela1_red_17_7430512	5	20	A	G	LowerBeam	0.128576682370759	0.108003411467806	1.41725984968496	0.233854945387278	0.354962365448248	0.855637597361128	2135	0.998596819457437	0.152693208430913	1539	540	56	0.314978679161478	0.0225254097610109	0.304389977280296	1.65637865149443
cela1_red_17_7430512	5	20	A	G	CoronetCirc	0.112749163736662	0.164178449348571	0.471622330312205	0.492241766036806	0.568414743566415	0.325342173049965	2135	0.998596819457437	0.152693208430913	1539	540	56	0.314978679161478	0.0225254097610109	0.304389977280296	1.44961941420295
cela1_red_17_7430512	5	20	A	G	UpperBeam	0.10602147809939	0.106832763669874	0.984869714109003	0.320999502140224	0.375194860425648	0.786386992351798	2135	0.998596819457437	0.152693208430913	1539	540	56	0.314978679161478	0.0225254097610109	0.304389977280296	1.25239827678687
cela1_red_17_7430512	5	20	A	G	Length	-0.0328034889016587	0.751579271718303	0.00190498028564967	0.965186520269996	0.970209704990415	0.00139466969893948	2135	0.998596819457437	0.152693208430913	1539	540	56	0.314978679161478	0.0225254097610109	0.304389977280296	1.3659006767683
cela1_red_17_7430512	5	20	A	G	CoronetTrayJunc	-0.341149909031361	0.495907007284957	0.473249353749239	0.491496099696182	0.571404121307985	0.320338780646324	2135	0.998596819457437	0.152693208430913	1539	540	56	0.314978679161478	0.0225254097610109	0.304389977280296	1.47734018589444
cela1_red_17_7430512	5	20	A	G	BrowLength	0.316886737170479	0.443296305453722	0.510998825623481	0.474706791515537	0.57567757393172	0.313274769490006	2135	0.998596819457437	0.152693208430913	1539	540	56	0.314978679161478	0.0225254097610109	0.304389977280296	1.63115218775951
cela1_red_17_7430512	5	20	A	G	CoronetBrowJunc	-0.161317772263191	0.0969772405347041	2.76709957378293	0.0962203671838102	0.159286567137196	1.98098604863686	2135	0.998596819457437	0.152693208430913	1539	540	56	0.314978679161478	0.0225254097610109	0.304389977280296	1.39682941012482
cela1_red_17_7430512	5	20	A	G	TrayLength	0.49108633248573	0.425457669138672	1.33230292620592	0.248395937726442	0.321498307109479	0.982841434660288	2135	0.998596819457437	0.152693208430913	1539	540	56	0.314978679161478	0.0225254097610109	0.304389977280296	1.35556243278085
cela1_red_17_74355529	5	123	G	A	Form	-0.0636410397322193	0.0513023831438095	1.53886121148368	0.214787391161092	0.330985631961767	0.945037703163308	2138	1	0.461412535079514	616	1071	451	0.727934079350484	-0.00787377314105161	0.715794554027636	1.62835959489518
cela1_red_17_74355529	5	123	G	A	CoronetCirc	-0.0938598010392848	0.109654335933479	0.732668702703069	0.392019523453418	0.477127634087279	0.505421419942775	2138	1	0.461412535079514	616	1071	451	0.727934079350484	-0.00787377314105161	0.715794554027636	1.44961941420295
cela1_red_17_74355529	5	123	G	A	CoronetTrayJunc	0.207144596583354	0.331299315686629	0.390936428066202	0.531807585745381	0.606962544246531	0.264621805998944	2138	1	0.461412535079514	616	1071	451	0.727934079350484	-0.00787377314105161	0.715794554027636	1.47734018589444
cela1_red_17_74355529	5	123	G	A	Length	-0.464829980443334	0.493042967059843	0.888830043859992	0.345794551922853	0.419852461082635	0.65072816711897	2138	1	0.461412535079514	616	1071	451	0.727934079350484	-0.00787377314105161	0.715794554027636	1.36590067676829
cela1_red_17_74355529	5	123	G	A	CoronetBrowJunc	0.117691728864358	0.0646051130571887	3.31862441167894	0.0684991211804457	0.123226360068339	2.37582655950978	2138	1	0.461412535079514	616	1071	451	0.727934079350484	-0.00787377314105161	0.715794554027636	1.39682941012483
cela1_red_17_74355529	5	123	G	A	BrowLength	-0.280134920819195	0.297311394364086	0.887792338413231	0.346076265193318	0.460667170194013	0.544273149418796	2138	1	0.461412535079514	616	1071	451	0.727934079350484	-0.00787377314105161	0.715794554027636	1.63115218775952
cela1_red_17_74355529	5	123	G	A	UpperBeam	-0.0439716755141196	0.0723346197880063	0.369533336174863	0.543258749827509	0.586995706341074	0.295060559427573	2138	1	0.461412535079514	616	1071	451	0.727934079350484	-0.00787377314105161	0.715794554027636	1.25239827678687
cela1_red_17_74355529	5	123	G	A	LowerBeam	-0.111209671497033	0.0707312684783108	2.47207830011992	0.115884604428392	0.221835223324659	1.49245964857706	2138	1	0.461412535079514	616	1071	451	0.727934079350484	-0.00787377314105161	0.715794554027636	1.65637865149443
cela1_red_17_74355529	5	123	G	A	TrayLength	-0.188511796087894	0.282831230084331	0.444244784531738	0.505080762058653	0.567004788250296	0.327719899717492	2138	1	0.461412535079514	616	1071	451	0.727934079350484	-0.00787377314105161	0.715794554027636	1.35556243278084
cela1_red_17_74355529	5	123	G	A	AntlerWt	-7.01504395154965	12.748292165147	0.302800631526528	0.582131980147898	0.623233817163245	0.241348544351828	2138	1	0.461412535079514	616	1071	451	0.727934079350484	-0.00787377314105161	0.715794554027636	1.25461967189294
cela1_red_17_74447665	5	123	G	A	Form	-0.099883987782185	0.057298490513542	3.03882285318887	0.081294848404416	0.171912472911916	1.8661865982891	2138	1	0.251870907390084	1211	777	150	0.107885449085929	0.0356631294076056	0.10162277511595	1.62835959489519
cela1_red_17_74447665	5	123	G	A	Length	0.763416168744427	0.549684680807264	1.9288366084167	0.164885781990364	0.234702238878664	1.41213533401295	2138	1	0.251870907390084	1211	777	150	0.107885449085929	0.0356631294076056	0.10162277511595	1.36590067676829
cela1_red_17_74447665	5	123	G	A	TrayLength	-0.187065998748104	0.315534163884244	0.351477021032268	0.553278212835395	0.610611787392909	0.259285011544055	2138	1	0.251870907390084	1211	777	150	0.107885449085929	0.0356631294076056	0.10162277511595	1.35556243278084
cela1_red_17_74447665	5	123	G	A	AntlerWt	1.38207187287113	14.115909231366	0.00958613504731786	0.92200470434844	0.930344884282367	0.00764067012663253	2138	1	0.251870907390084	1211	777	150	0.107885449085929	0.0356631294076056	0.10162277511595	1.25461967189294
cela1_red_17_74447665	5	123	G	A	CoronetBrowJunc	0.163359117530873	0.0716446698540192	5.19899004531807	0.0226000154631907	0.0537002202010091	3.72199354311524	2138	1	0.251870907390084	1211	777	150	0.107885449085929	0.0356631294076056	0.10162277511595	1.39682941012483
cela1_red_17_74447665	5	123	G	A	BrowLength	0.118854767983014	0.327656435253533	0.131581796971447	0.716797582545541	0.776394180685727	0.0806680075340994	2138	1	0.251870907390084	1211	777	150	0.107885449085929	0.0356631294076056	0.10162277511595	1.63115218775951
cela1_red_17_74447665	5	123	G	A	CoronetTrayJunc	1.05031236769862	0.371301418667649	8.00172721246757	0.00467327511354221	0.0199495187906811	5.41630647353101	2138	1	0.251870907390084	1211	777	150	0.107885449085929	0.0356631294076056	0.10162277511595	1.47734018589444
cela1_red_17_74447665	5	123	G	A	LowerBeam	-0.0789044727778075	0.0801533245846268	0.969081188664486	0.324909434718793	0.44433569989162	0.585060177991399	2138	1	0.251870907390084	1211	777	150	0.107885449085929	0.0356631294076056	0.10162277511595	1.65637865149443
cela1_red_17_74447665	5	123	G	A	CoronetCirc	0.117426099091019	0.122123013535925	0.924558174112735	0.336280983980868	0.424510850231091	0.637793730584857	2138	1	0.251870907390084	1211	777	150	0.107885449085929	0.0356631294076056	0.10162277511595	1.44961941420295
cela1_red_17_74447665	5	123	G	A	UpperBeam	-0.0592489141566226	0.0810136808223012	0.534864854638594	0.464568723790513	0.513428938574299	0.427072493273331	2138	1	0.251870907390084	1211	777	150	0.107885449085929	0.0356631294076056	0.10162277511595	1.25239827678687
cela1_red_17_74698306	5	124	G	A	Length	-0.539789048412764	0.480241632314875	1.26336408081371	0.261015275279743	0.336183536266904	0.924931147850966	2136	0.999064546304958	0.416432584269663	734	1025	377	0.56285561416489	0.0126823909645151	0.557870239500491	1.36590067676829
cela1_red_17_74698306	5	124	G	A	CoronetBrowJunc	0.0728591944411621	0.0616351150800783	1.39737287273519	0.237163933026626	0.317216382936895	1.00038906870547	2136	0.999064546304958	0.416432584269663	734	1025	377	0.56285561416489	0.0126823909645151	0.557870239500491	1.39682941012483
cela1_red_17_74698306	5	124	G	A	LowerBeam	-0.0994803318089908	0.0688113556344236	2.09003819397015	0.148262363568817	0.26130841245623	1.26181183999471	2136	0.999064546304958	0.416432584269663	734	1025	377	0.56285561416489	0.0126823909645151	0.557870239500491	1.65637865149444
cela1_red_17_74698306	5	124	G	A	TrayLength	-0.174064973811545	0.277195002100881	0.394322889036903	0.530035815238648	0.589649188608365	0.290892458732407	2136	0.999064546304958	0.416432584269663	734	1025	377	0.56285561416489	0.0126823909645151	0.557870239500491	1.35556243278084
cela1_red_17_74698306	5	124	G	A	AntlerWt	16.7000704441111	12.4006433388825	1.81362783565607	0.178073648956733	0.229241749151779	1.44555985872573	2136	0.999064546304958	0.416432584269663	734	1025	377	0.56285561416489	0.0126823909645151	0.557870239500491	1.25461967189293
cela1_red_17_74698306	5	124	G	A	UpperBeam	-0.0808918930566235	0.0688880044304429	1.3788683076349	0.240294009778329	0.294050636404651	1.10098227791601	2136	0.999064546304958	0.416432584269663	734	1025	377	0.56285561416489	0.0126823909645151	0.557870239500491	1.25239827678688
cela1_red_17_74698306	5	124	G	A	CoronetTrayJunc	0.252950282944619	0.319154404633375	0.628157651336991	0.428031905814439	0.514356160067786	0.425194993904995	2136	0.999064546304958	0.416432584269663	734	1025	377	0.56285561416489	0.0126823909645151	0.557870239500491	1.47734018589444
cela1_red_17_74698306	5	124	G	A	Form	-0.0296842059325205	0.0491103477528892	0.365346417264727	0.545551861420843	0.635734169779967	0.224364703232669	2136	0.999064546304958	0.416432584269663	734	1025	377	0.56285561416489	0.0126823909645151	0.557870239500491	1.62835959489518
cela1_red_17_74698306	5	124	G	A	BrowLength	0.197591262251964	0.285438778744251	0.479191959258081	0.488788554001928	0.587811427608642	0.293775138122629	2136	0.999064546304958	0.416432584269663	734	1025	377	0.56285561416489	0.0126823909645151	0.557870239500491	1.63115218775952
cela1_red_17_74698306	5	124	G	A	CoronetCirc	0.0290796624191547	0.10521553583023	0.076386916384764	0.782254810377773	0.818439330075111	0.0526944628613187	2136	0.999064546304958	0.416432584269663	734	1025	377	0.56285561416489	0.0126823909645151	0.557870239500491	1.44961941420295
cela1_red_17_74725559	5	124	G	A	TrayLength	0.161791214212409	0.339053924222827	0.227704869452021	0.633230879949186	0.681914976490412	0.167978149840653	2137	0.999532273152479	0.199344875994385	1378	666	93	0.278163823956693	0.0236868316856134	0.277623745777529	1.35556243278085
cela1_red_17_74725559	5	124	G	A	CoronetBrowJunc	0.0907908601021524	0.0766317868207196	1.40367432620861	0.236109336201413	0.316127671162115	1.00490032357149	2137	0.999532273152479	0.199344875994385	1378	666	93	0.278163823956693	0.0236868316856134	0.277623745777529	1.39682941012482
cela1_red_17_74725559	5	124	G	A	LowerBeam	-0.112217990572318	0.0846982211683069	1.75540122367613	0.185199161586108	0.303264780993493	1.05978256969948	2137	0.999532273152479	0.199344875994385	1378	666	93	0.278163823956693	0.0236868316856134	0.277623745777529	1.65637865149443
cela1_red_17_74725559	5	124	G	A	AntlerWt	25.5114304761952	15.2618750838279	2.79417648148446	0.0946073610647156	0.135607253237729	2.22711036984514	2137	0.999532273152479	0.199344875994385	1378	666	93	0.278163823956693	0.0236868316856134	0.277623745777529	1.25461967189293
cela1_red_17_74725559	5	124	G	A	UpperBeam	0.000183883012172743	0.0857083421765338	4.60295817816806e-06	0.99828817942192	0.998470367581733	3.67531500440684e-06	2137	0.999532273152479	0.199344875994385	1378	666	93	0.278163823956693	0.0236868316856134	0.277623745777529	1.25239827678687
cela1_red_17_74725559	5	124	G	A	CoronetTrayJunc	-0.0247967380334931	0.391114154543351	0.00401959262628094	0.949447782365766	0.958399943391038	0.00272083076373321	2137	0.999532273152479	0.199344875994385	1378	666	93	0.278163823956693	0.0236868316856134	0.277623745777529	1.47734018589444
cela1_red_17_74725559	5	124	G	A	Form	0.0157749020586893	0.0618092450020731	0.0651368069878879	0.798553852562243	0.84147767156055	0.0400014881185262	2137	0.999532273152479	0.199344875994385	1378	666	93	0.278163823956693	0.0236868316856134	0.277623745777529	1.62835959489519
cela1_red_17_74725559	5	124	G	A	CoronetCirc	-0.116208551032887	0.130792672786709	0.789422213249381	0.374274892705731	0.46054407360343	0.544572048025055	2137	0.999532273152479	0.199344875994385	1378	666	93	0.278163823956693	0.0236868316856134	0.277623745777529	1.44961941420295
cela1_red_17_74725559	5	124	G	A	Length	-0.74461210519633	0.588053364042717	1.60334398572559	0.20542996227279	0.278614355687688	1.17383643847303	2137	0.999532273152479	0.199344875994385	1378	666	93	0.278163823956693	0.0236868316856134	0.277623745777529	1.36590067676829
cela1_red_17_74725559	5	124	G	A	BrowLength	0.111435772431229	0.353341503062874	0.0994626328850855	0.752475450962479	0.804958491864902	0.060976917807837	2137	0.999532273152479	0.199344875994385	1378	666	93	0.278163823956693	0.0236868316856134	0.277623745777529	1.63115218775952
cela1_red_17_74731763	5	124	A	G	CoronetBrowJunc	-0.00184980213443156	0.0629859067809708	0.000862509287555384	0.97657068859601	0.980175347941156	0.000617476465847255	2136	0.999064546304958	0.444756554307116	653	1066	417	0.661307739298153	-0.0104624123546641	0.628679287879167	1.39682941012483
cela1_red_17_74731763	5	124	A	G	AntlerWt	-19.5707417327627	12.6676113874782	2.38684989599616	0.122359971198099	0.167804457943302	1.90244896478862	2136	0.999064546304958	0.444756554307116	653	1066	417	0.661307739298153	-0.0104624123546641	0.628679287879167	1.25461967189294
cela1_red_17_74731763	5	124	A	G	LowerBeam	0.0657964427561702	0.070632564897573	0.867750503658441	0.351578817955051	0.469189505355481	0.523884138977239	2136	0.999064546304958	0.444756554307116	653	1066	417	0.661307739298153	-0.0104624123546641	0.628679287879167	1.65637865149443
cela1_red_17_74731763	5	124	A	G	TrayLength	-0.148287837169471	0.281847300658708	0.276810973180626	0.598799076798094	0.651348860023367	0.204203780280903	2136	0.999064546304958	0.444756554307116	653	1066	417	0.661307739298153	-0.0104624123546641	0.628679287879167	1.35556243278084
cela1_red_17_74731763	5	124	A	G	Form	-0.0350139012792908	0.0496370046654375	0.497587971613958	0.480561868074587	0.580407565560846	0.305576221108573	2136	0.999064546304958	0.444756554307116	653	1066	417	0.661307739298153	-0.0104624123546641	0.628679287879167	1.62835959489519
cela1_red_17_74731763	5	124	A	G	UpperBeam	0.016376829640439	0.0700488639922811	0.0546584698403514	0.815146841496487	0.834519145318492	0.0436430413978068	2136	0.999064546304958	0.444756554307116	653	1066	417	0.661307739298153	-0.0104624123546641	0.628679287879167	1.25239827678687
cela1_red_17_74731763	5	124	A	G	CoronetTrayJunc	0.0198482203989023	0.320666400481653	0.00383121243789919	0.950645024929211	0.959385581030375	0.00259331768977747	2136	0.999064546304958	0.444756554307116	653	1066	417	0.661307739298153	-0.0104624123546641	0.628679287879167	1.47734018589444
cela1_red_17_74731763	5	124	A	G	Length	0.353221883132619	0.484832572408555	0.53077642455027	0.466280617312651	0.533041073295479	0.388590791100625	2136	0.999064546304958	0.444756554307116	653	1066	417	0.661307739298153	-0.0104624123546641	0.628679287879167	1.36590067676829
cela1_red_17_74731763	5	124	A	G	CoronetCirc	-0.0344491768000444	0.105948363016019	0.105722931071788	0.745067073026379	0.787115368951303	0.0729315088056532	2136	0.999064546304958	0.444756554307116	653	1066	417	0.661307739298153	-0.0104624123546641	0.628679287879167	1.44961941420295
cela1_red_17_74731763	5	124	A	G	BrowLength	-0.35594446615474	0.292152152619954	1.4843841539952	0.223089838544567	0.340108617683876	0.910021863768636	2136	0.999064546304958	0.444756554307116	653	1066	417	0.661307739298153	-0.0104624123546641	0.628679287879167	1.63115218775951
cela1_red_17_74757388	5	124	G	A	UpperBeam	0.0105207703435735	0.0768519193017667	0.018740692941865	0.891112486356358	0.902640213219783	0.0149638444009566	2133	0.997661365762395	0.461556493202063	603	1091	439	0.191276294025869	-0.029055718446544	0.179539259234138	1.25239827678688
cela1_red_17_74757388	5	124	G	A	Length	-0.205062636413916	0.530804733688012	0.149246274427046	0.699256688424958	0.740981528109215	0.109265832403101	2133	0.997661365762395	0.461556493202063	603	1091	439	0.191276294025869	-0.029055718446544	0.179539259234138	1.36590067676829
cela1_red_17_74757388	5	124	G	A	BrowLength	0.0182561242345392	0.316859668498327	0.00331958075376892	0.954054661620884	0.964017846451048	0.00203511406150799	2133	0.997661365762395	0.461556493202063	603	1091	439	0.191276294025869	-0.029055718446544	0.179539259234138	1.63115218775952
cela1_red_17_74757388	5	124	G	A	LowerBeam	-0.0327688251271933	0.0772792110763601	0.179802771545937	0.671542790352242	0.741799030913062	0.108551732047327	2133	0.997661365762395	0.461556493202063	603	1091	439	0.191276294025869	-0.029055718446544	0.179539259234138	1.65637865149444
cela1_red_17_74757388	5	124	G	A	TrayLength	0.0956202852900344	0.303221292649057	0.0994444798623662	0.752497301030498	0.786505568464825	0.0733603096822052	2133	0.997661365762395	0.461556493202063	603	1091	439	0.191276294025869	-0.029055718446544	0.179539259234138	1.35556243278084
cela1_red_17_74757388	5	124	G	A	CoronetBrowJunc	0.106530401467297	0.0698089617819627	2.32876019489445	0.127002994401288	0.196637239612398	1.66717580401342	2133	0.997661365762395	0.461556493202063	603	1091	439	0.191276294025869	-0.029055718446544	0.179539259234138	1.39682941012483
cela1_red_17_74757388	5	124	G	A	Form	-0.0397110538945892	0.0549425371065992	0.522402691296341	0.469818558025692	0.571118083892106	0.320815311884453	2133	0.997661365762395	0.461556493202063	603	1091	439	0.191276294025869	-0.029055718446544	0.179539259234138	1.62835959489519
cela1_red_17_74757388	5	124	G	A	AntlerWt	-6.42755308711176	13.9749377423787	0.211539552353731	0.645563385611108	0.681351441968194	0.1686085090907	2133	0.997661365762395	0.461556493202063	603	1091	439	0.191276294025869	-0.029055718446544	0.179539259234138	1.25461967189294
cela1_red_17_74757388	5	124	G	A	CoronetTrayJunc	0.147506972148382	0.352361522659557	0.175246010811758	0.675490983933682	0.730533162032739	0.118622652037085	2133	0.997661365762395	0.461556493202063	603	1091	439	0.191276294025869	-0.029055718446544	0.179539259234138	1.47734018589443
cela1_red_17_74757388	5	124	G	A	CoronetCirc	0.0319583351794946	0.118901737368656	0.0722423547904935	0.78809946246569	0.823349948134232	0.0498353940921899	2133	0.997661365762395	0.461556493202063	603	1091	439	0.191276294025869	-0.029055718446544	0.179539259234138	1.44961941420295
cela1_red_17_74791764	5	124	G	A	TrayLength	0.108812294298859	0.300081342111144	0.131485525938263	0.716896739933981	0.755463521351002	0.0969970270336641	2138	1	0.376753975678204	822	1021	295	0.461222173387344	-0.0168822925874295	0.434679094880072	1.35556243278084
cela1_red_17_74791764	5	124	G	A	LowerBeam	-0.0202779774216944	0.0765633150333666	0.0701467915936348	0.791123171621966	0.836955017062031	0.0423494902752739	2138	1	0.376753975678204	822	1021	295	0.461222173387344	-0.0168822925874295	0.434679094880072	1.65637865149443
cela1_red_17_74791764	5	124	G	A	CoronetBrowJunc	0.010556992358664	0.0700747095750395	0.0226964430925829	0.880249145019295	0.898568594940367	0.0162485432566563	2138	1	0.376753975678204	822	1021	295	0.461222173387344	-0.0168822925874295	0.434679094880072	1.39682941012482
cela1_red_17_74791764	5	124	G	A	Form	-0.0156787311973467	0.0550539214173826	0.0811045673027417	0.775806078885691	0.823398527066482	0.0498075287282981	2138	1	0.376753975678204	822	1021	295	0.461222173387344	-0.0168822925874295	0.434679094880072	1.62835959489518
cela1_red_17_74791764	5	124	G	A	CoronetTrayJunc	0.0128018323426063	0.350013480066364	0.00133774928996467	0.970823673847589	0.975993898879594	0.000905512015944208	2138	1	0.376753975678204	822	1021	295	0.461222173387344	-0.0168822925874295	0.434679094880072	1.47734018589445
cela1_red_17_74791764	5	124	G	A	AntlerWt	-4.29275201657204	14.1578265429176	0.0919344807359579	0.761732119909976	0.786624216391676	0.073276772870339	2138	1	0.376753975678204	822	1021	295	0.461222173387344	-0.0168822925874295	0.434679094880072	1.25461967189294
cela1_red_17_74791764	5	124	G	A	UpperBeam	0.0374898803259696	0.0771701044667542	0.236009742928369	0.627103060831302	0.664212958966073	0.1884462373534	2138	1	0.376753975678204	822	1021	295	0.461222173387344	-0.0168822925874295	0.434679094880072	1.25239827678688
cela1_red_17_74791764	5	124	G	A	CoronetCirc	-0.00536735742448114	0.119148891104997	0.0020292755567387	0.964069462869076	0.970154266354095	0.00139986781141067	2138	1	0.376753975678204	822	1021	295	0.461222173387344	-0.0168822925874295	0.434679094880072	1.44961941420295
cela1_red_17_74791764	5	124	G	A	Length	-0.46225279031863	0.523128309374319	0.780805092687187	0.376895026889215	0.449607485996956	0.571641193219527	2138	1	0.376753975678204	822	1021	295	0.461222173387344	-0.0168822925874295	0.434679094880072	1.36590067676829
cela1_red_17_74791764	5	124	G	A	BrowLength	0.128437143157102	0.317283727969176	0.163864800841533	0.685622929951356	0.751278861747739	0.100459541464743	2138	1	0.376753975678204	822	1021	295	0.461222173387344	-0.0168822925874295	0.434679094880072	1.63115218775951
cela1_red_17_74841064	5	125	G	A	CoronetTrayJunc	-0.323750262590767	0.47161714351353	0.471238854505862	0.49241778899459	0.572222544321779	0.318977889456486	2138	1	0.149906454630496	1544	547	47	0.932389900026249	-0.00383556470181778	0.858886645408544	1.47734018589444
cela1_red_17_74841064	5	125	G	A	TrayLength	-0.306493780035617	0.407183561218134	0.566582110804868	0.45162030002965	0.517952573327873	0.417968289105329	2138	1	0.149906454630496	1544	547	47	0.932389900026249	-0.00383556470181778	0.858886645408544	1.35556243278085
cela1_red_17_74841064	5	125	G	A	CoronetBrowJunc	0.112762049208724	0.0918547723700045	1.5070319813931	0.219592538857179	0.298944929283866	1.07889479593534	2138	1	0.149906454630496	1544	547	47	0.932389900026249	-0.00383556470181778	0.858886645408544	1.39682941012482
cela1_red_17_74841064	5	125	G	A	CoronetCirc	-0.237765687798664	0.157440589817869	2.28068311095908	0.130994166285324	0.209728731271174	1.57329785225944	2138	1	0.149906454630496	1544	547	47	0.932389900026249	-0.00383556470181778	0.858886645408544	1.44961941420294
cela1_red_17_74841064	5	125	G	A	LowerBeam	-0.131187025113295	0.101584017488684	1.66775018937122	0.196560149205245	0.315654988854915	1.00686530091808	2138	1	0.149906454630496	1544	547	47	0.932389900026249	-0.00383556470181778	0.858886645408544	1.65637865149443
cela1_red_17_74841064	5	125	G	A	UpperBeam	-0.0510584406671243	0.104023896529078	0.240917783767376	0.623544027453999	0.660955370012472	0.192365151112687	2138	1	0.149906454630496	1544	547	47	0.932389900026249	-0.00383556470181778	0.858886645408544	1.25239827678687
cela1_red_17_74841064	5	125	G	A	Length	-1.3273947881463	0.708094524339277	3.51412935780285	0.0608476190418965	0.108718165471107	2.57275614367309	2138	1	0.149906454630496	1544	547	47	0.932389900026249	-0.00383556470181778	0.858886645408544	1.36590067676829
cela1_red_17_74841064	5	125	G	A	AntlerWt	6.08028358505959	18.3775381413954	0.109464426235789	0.740754704581862	0.767703937077288	0.0872490912490093	2138	1	0.149906454630496	1544	547	47	0.932389900026249	-0.00383556470181778	0.858886645408544	1.25461967189294
cela1_red_17_74841064	5	125	G	A	BrowLength	-0.434083325038052	0.425593400972693	1.04029481854088	0.307752914834712	0.424520606068509	0.637766865867855	2138	1	0.149906454630496	1544	547	47	0.932389900026249	-0.00383556470181778	0.858886645408544	1.63115218775951
cela1_red_17_74841064	5	125	G	A	Form	-0.0756477879245972	0.0736173871634202	1.05592158388506	0.304147223696485	0.42066479371039	0.648457249366367	2138	1	0.149906454630496	1544	547	47	0.932389900026249	-0.00383556470181778	0.858886645408544	1.62835959489518
cela1_red_17_74880420	5	125	G	A	LowerBeam	-0.156026502181418	0.112634430225751	1.91890914313757	0.165976965616734	0.281777537255803	1.15849666464022	2138	1	0.112956033676333	1685	423	30	0.518597288002629	0.0127023791783819	0.561764149096662	1.65637865149444
cela1_red_17_74880420	5	125	G	A	TrayLength	-0.500044766210578	0.456081976412548	1.20207607118701	0.272907133061516	0.346353313864557	0.886772930643284	2138	1	0.112956033676333	1685	423	30	0.518597288002629	0.0127023791783819	0.561764149096662	1.35556243278085
cela1_red_17_74880420	5	125	G	A	Length	-1.56968060557632	0.784661050291802	4.00182777489492	0.0454509504011555	0.0869577923534806	2.92980876498517	2138	1	0.112956033676333	1685	423	30	0.518597288002629	0.0127023791783819	0.561764149096662	1.36590067676829
cela1_red_17_74880420	5	125	G	A	CoronetTrayJunc	-0.612233921384608	0.525690501206134	1.35635857487411	0.244169570629273	0.337972110276704	0.918108495135068	2138	1	0.112956033676333	1685	423	30	0.518597288002629	0.0127023791783819	0.561764149096662	1.47734018589444
cela1_red_17_74880420	5	125	G	A	UpperBeam	-0.0285081846079678	0.115565154665409	0.0608534654427402	0.805152053447925	0.82553599626883	0.0485895474072869	2138	1	0.112956033676333	1685	423	30	0.518597288002629	0.0127023791783819	0.561764149096662	1.25239827678687
cela1_red_17_74880420	5	125	G	A	BrowLength	-0.394158442339979	0.46975928847087	0.704029591816166	0.401432996601264	0.51119760250456	0.431614902091504	2138	1	0.112956033676333	1685	423	30	0.518597288002629	0.0127023791783819	0.561764149096662	1.63115218775952
cela1_red_17_74880420	5	125	G	A	CoronetCirc	-0.103736269537096	0.173205899709609	0.358703728510014	0.549227034283097	0.618878608338914	0.247446829833775	2138	1	0.112956033676333	1685	423	30	0.518597288002629	0.0127023791783819	0.561764149096662	1.44961941420295
cela1_red_17_74880420	5	125	G	A	CoronetBrowJunc	0.00431062499753455	0.101652321043212	0.00179823268563228	0.966175385132587	0.97137812075179	0.00128736742840458	2138	1	0.112956033676333	1685	423	30	0.518597288002629	0.0127023791783819	0.561764149096662	1.39682941012482
cela1_red_17_74880420	5	125	G	A	Form	0.0148551270591214	0.0838347862655877	0.0313981614758419	0.859355015823153	0.889560833195308	0.0192820809201317	2138	1	0.112956033676333	1685	423	30	0.518597288002629	0.0127023791783819	0.561764149096662	1.62835959489519
cela1_red_17_74880420	5	125	G	A	AntlerWt	-2.221125389443	20.3978736116941	0.0118570420491615	0.913289702088847	0.922555860063978	0.00945070630948414	2138	1	0.112956033676333	1685	423	30	0.518597288002629	0.0127023791783819	0.561764149096662	1.25461967189294
cela1_red_17_7529388	5	20	A	G	CoronetCirc	-0.0622283878416783	0.122596585267008	0.257644189244259	0.611743267333714	0.673329354745066	0.177732297677539	2137	0.999532273152479	0.224847917641554	1291	731	115	0.385181608682261	0.0186880868197147	0.390118751300411	1.44961941420295
cela1_red_17_7529388	5	20	A	G	Form	0.00517067889128457	0.0568151624694819	0.00828259890027251	0.927485610811709	0.943143493422538	0.00508646795599571	2137	0.999532273152479	0.224847917641554	1291	731	115	0.385181608682261	0.0186880868197147	0.390118751300411	1.62835959489518
cela1_red_17_7529388	5	20	A	G	Length	-0.241935829845287	0.566219972581423	0.182570250908451	0.669173649083369	0.714664040616844	0.133662903909244	2137	0.999532273152479	0.224847917641554	1291	731	115	0.385181608682261	0.0186880868197147	0.390118751300411	1.36590067676829
cela1_red_17_7529388	5	20	A	G	LowerBeam	-0.113900508140287	0.0805036359892961	2.00179836994594	0.157112703629876	0.271621641885848	1.2085391031452	2137	0.999532273152479	0.224847917641554	1291	731	115	0.385181608682261	0.0186880868197147	0.390118751300411	1.65637865149443
cela1_red_17_7529388	5	20	A	G	BrowLength	-0.25601570912153	0.332252457715347	0.593740706004964	0.440976245558671	0.546292644204161	0.364000802905155	2137	0.999532273152479	0.224847917641554	1291	731	115	0.385181608682261	0.0186880868197147	0.390118751300411	1.63115218775952
cela1_red_17_7529388	5	20	A	G	CoronetBrowJunc	-0.0440349625327943	0.0721193484421737	0.372813537027212	0.541474629496727	0.605419012647361	0.266899833526483	2137	0.999532273152479	0.224847917641554	1291	731	115	0.385181608682261	0.0186880868197147	0.390118751300411	1.39682941012483
cela1_red_17_7529388	5	20	A	G	AntlerWt	-5.08734213143715	14.5923122071966	0.121544039295298	0.727365850703472	0.755609797932134	0.0968771987385751	2137	0.999532273152479	0.224847917641554	1291	731	115	0.385181608682261	0.0186880868197147	0.390118751300411	1.25461967189294
cela1_red_17_7529388	5	20	A	G	TrayLength	0.319030958769359	0.323095080225875	0.975000790865459	0.323436154803443	0.396387002851135	0.719259229444203	2137	0.999532273152479	0.224847917641554	1291	731	115	0.385181608682261	0.0186880868197147	0.390118751300411	1.35556243278084
cela1_red_17_7529388	5	20	A	G	CoronetTrayJunc	-0.453875169545607	0.370018049913542	1.50462068603074	0.219961760453077	0.312883165037393	1.01846595685731	2137	0.999532273152479	0.224847917641554	1291	731	115	0.385181608682261	0.0186880868197147	0.390118751300411	1.47734018589444
cela1_red_17_7529388	5	20	A	G	UpperBeam	-0.0275800945929324	0.0808993535960393	0.116225493714435	0.733164859883941	0.76064433615978	0.0928023424086948	2137	0.999532273152479	0.224847917641554	1291	731	115	0.385181608682261	0.0186880868197147	0.390118751300411	1.25239827678688
cela1_red_17_7600545	5	20	A	G	CoronetCirc	0.101252825516271	0.112513569666465	0.809849830138289	0.368164652179747	0.454799136158141	0.558663758365551	2136	0.999064546304958	0.388342696629214	798	1017	321	0.963669294338206	-0.00222769861915904	0.917990457608656	1.44961941420295
cela1_red_17_7600545	5	20	A	G	BrowLength	-0.430304196586854	0.305555884467034	1.98321527810131	0.159052093317154	0.270179180810177	1.21583705860419	2136	0.999064546304958	0.388342696629214	798	1017	321	0.963669294338206	-0.00222769861915904	0.917990457608656	1.63115218775951
cela1_red_17_7600545	5	20	A	G	TrayLength	-0.20975285126675	0.289609969520566	0.524552221203034	0.468906267404112	0.533900224233301	0.386962790143831	2136	0.999064546304958	0.388342696629214	798	1017	321	0.963669294338206	-0.00222769861915904	0.917990457608656	1.35556243278084
cela1_red_17_7600545	5	20	A	G	Length	0.935265527388096	0.510087185063096	3.36187087329285	0.0667222270424138	0.116683288634005	2.46128501908865	2136	0.999064546304958	0.388342696629214	798	1017	321	0.963669294338206	-0.00222769861915904	0.917990457608656	1.36590067676829
cela1_red_17_7600545	5	20	A	G	CoronetBrowJunc	0.078740534450383	0.0668426357902622	1.38768080977985	0.238797146056051	0.318900513495535	0.993450452661821	2136	0.999064546304958	0.388342696629214	798	1017	321	0.963669294338206	-0.00222769861915904	0.917990457608656	1.39682941012482
cela1_red_17_7600545	5	20	A	G	CoronetTrayJunc	0.110258454490011	0.337945451374474	0.106446304957264	0.744226817496113	0.78837120977855	0.0720526700441829	2136	0.999064546304958	0.388342696629214	798	1017	321	0.963669294338206	-0.00222769861915904	0.917990457608656	1.47734018589444
cela1_red_17_7600545	5	20	A	G	Form	0.0248916977614067	0.0517171441250966	0.231654088109866	0.630300050265755	0.706042314371332	0.142262242833885	2136	0.999064546304958	0.388342696629214	798	1017	321	0.963669294338206	-0.00222769861915904	0.917990457608656	1.62835959489519
cela1_red_17_7600545	5	20	A	G	LowerBeam	0.0265075851946276	0.0737385558116519	0.129226349633183	0.71923553841253	0.780002371893173	0.078017396273848	2136	0.999064546304958	0.388342696629214	798	1017	321	0.963669294338206	-0.00222769861915904	0.917990457608656	1.65637865149443
cela1_red_17_7600545	5	20	A	G	AntlerWt	12.8298368175958	13.4632144727034	0.908123128649228	0.34061289881334	0.394892607673693	0.723823441472966	2136	0.999064546304958	0.388342696629214	798	1017	321	0.963669294338206	-0.00222769861915904	0.917990457608656	1.25461967189294
cela1_red_17_7600545	5	20	A	G	UpperBeam	0.0395208247235757	0.0738422783236643	0.286445379969868	0.592507471072836	0.632476431310489	0.228717481714176	2136	0.999064546304958	0.388342696629214	798	1017	321	0.963669294338206	-0.00222769861915904	0.917990457608656	1.25239827678688
cela1_red_17_7655056	5	20	G	A	Length	-0.390412925995103	0.795807044119783	0.240676018391506	0.623718284503583	0.674656694498593	0.176203162122258	2138	1	0.126286248830683	1631	474	33	0.921914978464619	-0.00465143944801332	0.829040241600243	1.3659006767683
cela1_red_17_7655056	5	20	G	A	BrowLength	0.515744443450043	0.47483709349911	1.17972243711041	0.277412509080081	0.395081594259957	0.723244860880106	2138	1	0.126286248830683	1631	474	33	0.921914978464619	-0.00465143944801332	0.829040241600243	1.63115218775951
cela1_red_17_7655056	5	20	G	A	Form	0.0255558271448314	0.0790564655039776	0.104497306517553	0.746498017772811	0.800017377134427	0.0641733600152856	2138	1	0.126286248830683	1631	474	33	0.921914978464619	-0.00465143944801332	0.829040241600243	1.62835959489518
cela1_red_17_7655056	5	20	G	A	LowerBeam	0.0235115629789219	0.113660907798229	0.0427898496593159	0.836121480243907	0.872307918825451	0.025833374283537	2138	1	0.126286248830683	1631	474	33	0.921914978464619	-0.00465143944801332	0.829040241600243	1.65637865149443
cela1_red_17_7655056	5	20	G	A	TrayLength	-0.0248357158051542	0.441506422740876	0.00316431209737899	0.955140882556449	0.961465385576408	0.00233431675359107	2138	1	0.126286248830683	1631	474	33	0.921914978464619	-0.00465143944801332	0.829040241600243	1.35556243278084
cela1_red_17_7655056	5	20	G	A	CoronetCirc	0.35760684952667	0.174946392788672	4.17831975985766	0.0409442743719669	0.089554883463717	2.88235637500416	2138	1	0.126286248830683	1631	474	33	0.921914978464619	-0.00465143944801332	0.829040241600243	1.44961941420295
cela1_red_17_7655056	5	20	G	A	AntlerWt	-30.5517543074127	21.2331406048001	2.07035030384435	0.150187021308597	0.198934215483722	1.65018160501235	2138	1	0.126286248830683	1631	474	33	0.921914978464619	-0.00465143944801332	0.829040241600243	1.25461967189293
cela1_red_17_7655056	5	20	G	A	UpperBeam	-0.00723202511608582	0.113349983542597	0.00407077340599572	0.949127397749789	0.954535535979839	0.00325038247133301	2138	1	0.126286248830683	1631	474	33	0.921914978464619	-0.00465143944801332	0.829040241600243	1.25239827678687
cela1_red_17_7655056	5	20	G	A	CoronetTrayJunc	-0.455640824041345	0.527085168674292	0.747280526688198	0.387338600316452	0.476950335718474	0.505828335154753	2138	1	0.126286248830683	1631	474	33	0.921914978464619	-0.00465143944801332	0.829040241600243	1.47734018589444
cela1_red_17_7655056	5	20	G	A	CoronetBrowJunc	-0.182972561661793	0.102674719724844	3.17573960106896	0.074739367434855	0.131599484249479	2.273534318543	2138	1	0.126286248830683	1631	474	33	0.921914978464619	-0.00465143944801332	0.829040241600243	1.39682941012482
cela1_red_17_7706123	5	21	C	A	CoronetBrowJunc	-0.138511741046494	0.0665121186803008	4.33682214894742	0.0372964745785014	0.0780636650960408	3.10476148161848	2138	1	0.463517305893358	608	1078	452	0.54274168639945	-0.0138165899371589	0.522887553819404	1.39682941012483
cela1_red_17_7706123	5	21	C	A	CoronetCirc	0.0628158728236496	0.112807556121069	0.310071903877961	0.577636065605399	0.64372854964817	0.213898834990734	2138	1	0.463517305893358	608	1078	452	0.54274168639945	-0.0138165899371589	0.522887553819404	1.44961941420295
cela1_red_17_7706123	5	21	C	A	UpperBeam	-0.0107512550857831	0.0724070467595561	0.0220473635456706	0.881961170103275	0.894446064878072	0.017604115203859	2138	1	0.463517305893358	608	1078	452	0.54274168639945	-0.0138165899371589	0.522887553819404	1.25239827678687
cela1_red_17_7706123	5	21	C	A	CoronetTrayJunc	-1.00150788706903	0.336491914542017	8.85848555379433	0.00291729512454186	0.0143364047862977	5.99623948388776	2138	1	0.463517305893358	608	1078	452	0.54274168639945	-0.0138165899371589	0.522887553819404	1.47734018589444
cela1_red_17_7706123	5	21	C	A	Form	0.0491202124615307	0.0521068857535834	0.888648961829602	0.345843689173075	0.460066601347202	0.54573262847805	2138	1	0.463517305893358	608	1078	452	0.54274168639945	-0.0138165899371589	0.522887553819404	1.62835959489518
cela1_red_17_7706123	5	21	C	A	LowerBeam	-0.0983301785860796	0.0729665723254027	1.81604148506396	0.177785193033833	0.295059117932755	1.09639271396397	2138	1	0.463517305893358	608	1078	452	0.54274168639945	-0.0138165899371589	0.522887553819404	1.65637865149443
cela1_red_17_7706123	5	21	C	A	BrowLength	0.173483736939339	0.305951335769665	0.321523580673322	0.570693464248119	0.657060172800558	0.197114397470756	2138	1	0.463517305893358	608	1078	452	0.54274168639945	-0.0138165899371589	0.522887553819404	1.63115218775951
cela1_red_17_7706123	5	21	C	A	Length	-0.645692328934297	0.513112267974562	1.58353058923977	0.208252872720631	0.281604390377064	1.1593307011066	2138	1	0.463517305893358	608	1078	452	0.54274168639945	-0.0138165899371589	0.522887553819404	1.3659006767683
cela1_red_17_7706123	5	21	C	A	TrayLength	0.41402331886146	0.289212833770111	2.04934220036227	0.152271967866414	0.218864300092367	1.51180215001841	2138	1	0.463517305893358	608	1078	452	0.54274168639945	-0.0138165899371589	0.522887553819404	1.35556243278085
cela1_red_17_7706123	5	21	C	A	AntlerWt	-13.6877189282491	13.7685951919996	0.988286570938665	0.320161512395408	0.374791027870217	0.787718057574823	2138	1	0.463517305893358	608	1078	452	0.54274168639945	-0.0138165899371589	0.522887553819404	1.25461967189294
cela1_red_17_7772724	5	21	A	G	LowerBeam	0.053770335445756	0.103963970557508	0.267497530175306	0.605015411533576	0.687783455319346	0.161495398370392	2134	0.998129092609916	0.142221180880975	1563	535	36	0.248017060484498	-0.0275187908345997	0.19434329939276	1.65637865149443
cela1_red_17_7772724	5	21	A	G	BrowLength	0.150925994484973	0.429238604049874	0.123631900330945	0.725128302666307	0.783080008612461	0.0757942154378376	2134	0.998129092609916	0.142221180880975	1563	535	36	0.248017060484498	-0.0275187908345997	0.19434329939276	1.63115218775952
cela1_red_17_7772724	5	21	A	G	UpperBeam	0.040798753617246	0.101785057373093	0.160666650586547	0.68854348815459	0.720214595342642	0.128287185925192	2134	0.998129092609916	0.142221180880975	1563	535	36	0.248017060484498	-0.0275187908345997	0.19434329939276	1.25239827678687
cela1_red_17_7772724	5	21	A	G	CoronetBrowJunc	0.0347160938497246	0.093414833237142	0.138111557158609	0.710165644296118	0.753183835014501	0.0988750352459049	2134	0.998129092609916	0.142221180880975	1563	535	36	0.248017060484498	-0.0275187908345997	0.19434329939276	1.39682941012483
cela1_red_17_7772724	5	21	A	G	AntlerWt	22.791110258829	18.3899257357849	1.5359285510069	0.215224851030432	0.268534365310734	1.22421845075132	2134	0.998129092609916	0.142221180880975	1563	535	36	0.248017060484498	-0.0275187908345997	0.19434329939276	1.25461967189294
cela1_red_17_7772724	5	21	A	G	TrayLength	-0.05723099422433	0.405890312982096	0.0198813196602243	0.887869046852999	0.903607699322938	0.0146664728819898	2134	0.998129092609916	0.142221180880975	1563	535	36	0.248017060484498	-0.0275187908345997	0.19434329939276	1.35556243278084
cela1_red_17_7772724	5	21	A	G	Length	1.08902942404199	0.728088414474322	2.23723181603556	0.134721974038289	0.200611516093868	1.63791691012909	2134	0.998129092609916	0.142221180880975	1563	535	36	0.248017060484498	-0.0275187908345997	0.19434329939276	1.3659006767683
cela1_red_17_7772724	5	21	A	G	CoronetCirc	0.181445055980266	0.157417835728594	1.32856376598048	0.249060886080822	0.338397898394906	0.916491427310922	2134	0.998129092609916	0.142221180880975	1563	535	36	0.248017060484498	-0.0275187908345997	0.19434329939276	1.44961941420295
cela1_red_17_7772724	5	21	A	G	CoronetTrayJunc	0.442119115986283	0.471745596351108	0.878340435202985	0.348656623995818	0.440668202610768	0.594541760651561	2134	0.998129092609916	0.142221180880975	1563	535	36	0.248017060484498	-0.0275187908345997	0.19434329939276	1.47734018589444
cela1_red_17_7772724	5	21	A	G	Form	-0.116871756560057	0.0751095725890326	2.42118827238169	0.119704098241765	0.222699939245246	1.48688795765504	2134	0.998129092609916	0.142221180880975	1563	535	36	0.248017060484498	-0.0275187908345997	0.19434329939276	1.62835959489519
cela1_red_17_7843429	5	21	A	G	CoronetTrayJunc	1.16576246752262	0.48567623625969	5.76137878367442	0.0163822115470061	0.0482909315378901	3.89983217046672	2137	0.999532273152479	0.130556855404773	1623	470	44	0.152555421672501	0.031226007075863	0.15838467879661	1.47734018589444
cela1_red_17_7843429	5	21	A	G	Length	0.680403826571186	0.715877597876814	0.903349795352888	0.341885093079595	0.41608080969265	0.661358333528471	2137	0.999532273152479	0.130556855404773	1623	470	44	0.152555421672501	0.031226007075863	0.15838467879661	1.36590067676829
cela1_red_17_7843429	5	21	A	G	CoronetCirc	-0.15590930750089	0.162121514830202	0.924831852422225	0.33620947571964	0.424442300059972	0.637982523799689	2137	0.999532273152479	0.130556855404773	1623	470	44	0.152555421672501	0.031226007075863	0.15838467879661	1.44961941420295
cela1_red_17_7843429	5	21	A	G	Form	-0.166493974247974	0.0730579159185243	5.1935280540665	0.0226711470594986	0.0741161536146766	3.18942331309861	2137	0.999532273152479	0.130556855404773	1623	470	44	0.152555421672501	0.031226007075863	0.15838467879661	1.62835959489518
cela1_red_17_7843429	5	21	A	G	LowerBeam	-0.411921400605935	0.105485620937031	15.2490287646246	9.42251972869679e-05	0.00241190822055695	9.20624565576629	2137	0.999532273152479	0.130556855404773	1623	470	44	0.152555421672501	0.031226007075863	0.15838467879661	1.65637865149443
cela1_red_17_7843429	5	21	A	G	TrayLength	-1.12862524413964	0.428746095326724	6.92945636301441	0.00847874573433682	0.0237627204527446	5.11186810392724	2137	0.999532273152479	0.130556855404773	1623	470	44	0.152555421672501	0.031226007075863	0.15838467879661	1.35556243278084
cela1_red_17_7843429	5	21	A	G	BrowLength	-1.01112060044608	0.43865215650677	5.31331274990562	0.0211630779215362	0.0711018430545139	3.2573985369224	2137	0.999532273152479	0.130556855404773	1623	470	44	0.152555421672501	0.031226007075863	0.15838467879661	1.63115218775952
cela1_red_17_7843429	5	21	A	G	AntlerWt	-13.8357147478638	18.705684462896	0.547086490644098	0.459510602146755	0.509031429172904	0.436057637944309	2137	0.999532273152479	0.130556855404773	1623	470	44	0.152555421672501	0.031226007075863	0.15838467879661	1.25461967189294
cela1_red_17_7843429	5	21	A	G	CoronetBrowJunc	-0.0610716759415676	0.0960693585856176	0.404119581058675	0.524969365984242	0.590661721971376	0.289312050655177	2137	0.999532273152479	0.130556855404773	1623	470	44	0.152555421672501	0.031226007075863	0.15838467879661	1.39682941012483
cela1_red_17_7843429	5	21	A	G	UpperBeam	-0.134921448209564	0.104858007997544	1.65561282547207	0.19819671392066	0.250241681996066	1.32195393123637	2137	0.999532273152479	0.130556855404773	1623	470	44	0.152555421672501	0.031226007075863	0.15838467879661	1.25239827678688
cela1_red_17_7852307	5	21	A	G	CoronetCirc	0.145933454789654	0.115595604736821	1.5937752755549	0.206787580471214	0.294388169322412	1.09944393675992	2132	0.997193638914874	0.307692307692308	1011	930	191	0.285853754232217	-0.0238821138211382	0.268760849617256	1.44961941420295
