## Supplementary Table 4 for "Genomic analysis reveals a polygenic architecture of antler morphology in wild red deer (*Cervus elaphus*)": Tbl_S4_GWAS_results.comp_linkage_group.txt (part 34 of 89)

SNP	Chromosome	Position	A1	A2	measure	effB	se_effB	chi2.1df	P1df	Pc1df	chi2.1df_corrected	NoMeasured	CallRate	Q.2	P.11	P.12	P.22	Pexact	Fmax	Plrt	lambda
cela1_red_17_7852307	5	21	A	G	TrayLength	-0.407788844359352	0.295464019624078	1.90485305160374	0.167536112603864	0.235852801652188	1.40521233514569	2132	0.997193638914874	0.307692307692308	1011	930	191	0.285853754232217	-0.0238821138211382	0.268760849617256	1.35556243278084
cela1_red_17_7852307	5	21	A	G	BrowLength	-0.427159478346594	0.312517963653172	1.86822906062504	0.17167804526977	0.284526107717745	1.14534319645009	2132	0.997193638914874	0.307692307692308	1011	930	191	0.285853754232217	-0.0238821138211382	0.268760849617256	1.63115218775951
cela1_red_17_7852307	5	21	A	G	Length	-0.00934782094266903	0.522944734934446	0.000319528190608765	0.985738292540479	0.98779695650746	0.000233932229512299	2132	0.997193638914874	0.307692307692308	1011	930	191	0.285853754232217	-0.0238821138211382	0.268760849617256	1.36590067676829
cela1_red_17_7852307	5	21	A	G	CoronetBrowJunc	-0.198724428576407	0.0679000218478333	8.56569656476188	0.00342555888526319	0.0132738409352521	6.13224242178321	2132	0.997193638914874	0.307692307692308	1011	930	191	0.285853754232217	-0.0238821138211382	0.268760849617256	1.39682941012483
cela1_red_17_7852307	5	21	A	G	UpperBeam	-0.00462242548739629	0.0759939671125592	0.00369982859947982	0.951497611319173	0.956654317681226	0.00295419489794574	2132	0.997193638914874	0.307692307692308	1011	930	191	0.285853754232217	-0.0238821138211382	0.268760849617256	1.25239827678687
cela1_red_17_7852307	5	21	A	G	Form	0.0259765334806495	0.0535572558060298	0.235247900951811	0.627659598771274	0.703877779594683	0.144469257091186	2132	0.997193638914874	0.307692307692308	1011	930	191	0.285853754232217	-0.0238821138211382	0.268760849617256	1.62835959489518
cela1_red_17_7852307	5	21	A	G	CoronetTrayJunc	-0.135213559189271	0.349023415445355	0.150082951317798	0.698456099665465	0.749929881965198	0.101589974164909	2132	0.997193638914874	0.307692307692308	1011	930	191	0.285853754232217	-0.0238821138211382	0.268760849617256	1.47734018589444
cela1_red_17_7852307	5	21	A	G	LowerBeam	-0.118852416942162	0.0757327491937239	2.46291027486043	0.116562634706686	0.222694228829451	1.48692466703693	2132	0.997193638914874	0.307692307692308	1011	930	191	0.285853754232217	-0.0238821138211382	0.268760849617256	1.65637865149443
cela1_red_17_7852307	5	21	A	G	AntlerWt	-31.7503643105278	14.2693122112293	4.95098197181185	0.0260758535547427	0.0469772966938692	3.94620145270155	2132	0.997193638914874	0.307692307692308	1011	930	191	0.285853754232217	-0.0238821138211382	0.268760849617256	1.25461967189294
cela1_red_17_7893188	5	21	C	A	TrayLength	-0.645259664636639	0.455946747549119	2.0028148002367	0.157007403952789	0.224169399363573	1.47747883225714	2138	1	0.14733395696913	1545	556	37	0.120799448416228	-0.0350355684420413	0.0966001173362574	1.35556243278085
cela1_red_17_7893188	5	21	C	A	BrowLength	-0.361001571572096	0.480782126657868	0.563795437187589	0.452735032661922	0.556590259937743	0.345642449195372	2138	1	0.14733395696913	1545	556	37	0.120799448416228	-0.0350355684420413	0.0966001173362574	1.63115218775952
cela1_red_17_7893188	5	21	C	A	CoronetCirc	0.0329355820257354	0.172873569738853	0.0362972301381116	0.848902989047178	0.874269560140226	0.0250391446075307	2138	1	0.14733395696913	1545	556	37	0.120799448416228	-0.0350355684420413	0.0966001173362574	1.44961941420295
cela1_red_17_7893188	5	21	C	A	CoronetBrowJunc	0.00820751398601398	0.102227648046398	0.00644594394874742	0.936009286686637	0.94584011687584	0.00461469661364833	2138	1	0.14733395696913	1545	556	37	0.120799448416228	-0.0350355684420413	0.0966001173362574	1.39682941012482
cela1_red_17_7893188	5	21	C	A	UpperBeam	0.0995653194556515	0.11602778048718	0.736363432960357	0.390828296288869	0.443208025252608	0.587962668592579	2138	1	0.14733395696913	1545	556	37	0.120799448416228	-0.0350355684420413	0.0966001173362574	1.25239827678687
cela1_red_17_7893188	5	21	C	A	Form	-0.0327082460588273	0.0803579689138583	0.165674859137325	0.683984656853129	0.749747419693443	0.101743410765476	2138	1	0.14733395696913	1545	556	37	0.120799448416228	-0.0350355684420413	0.0966001173362574	1.62835959489519
cela1_red_17_7893188	5	21	C	A	Length	0.287089628315936	0.808760583598143	0.12600711030756	0.722608468362404	0.761333453416145	0.0922520300712432	2138	1	0.14733395696913	1545	556	37	0.120799448416228	-0.0350355684420413	0.0966001173362574	1.36590067676829
cela1_red_17_7893188	5	21	C	A	LowerBeam	0.0928359202330597	0.113720534549495	0.666429646254199	0.414299171146134	0.525882549544112	0.40234136418803	2138	1	0.14733395696913	1545	556	37	0.120799448416228	-0.0350355684420413	0.0966001173362574	1.65637865149443
cela1_red_17_7893188	5	21	C	A	CoronetTrayJunc	0.482565821073307	0.530840971187842	0.826388466343087	0.363318924829463	0.454511819384284	0.559375879863959	2138	1	0.14733395696913	1545	556	37	0.120799448416228	-0.0350355684420413	0.0966001173362574	1.47734018589444
cela1_red_17_7893188	5	21	C	A	AntlerWt	16.2419801506296	21.5628386430572	0.567369629262008	0.451306052905458	0.501280510433909	0.452224400726936	2138	1	0.14733395696913	1545	556	37	0.120799448416228	-0.0350355684420413	0.0966001173362574	1.25461967189294
cela1_red_17_7959999	5	21	A	C	LowerBeam	-0.0578117429865265	0.0773863713507154	0.558088611686253	0.45503139668784	0.56160493074167	0.336932990039886	2138	1	0.25	1204	799	135	0.862761247816462	0.00342999688182102	0.874080263863025	1.65637865149443
cela1_red_17_7959999	5	21	A	C	CoronetBrowJunc	0.0243219024217691	0.0702818882236351	0.119759022269115	0.729295996376647	0.769669172038962	0.0857363264268708	2138	1	0.25	1204	799	135	0.862761247816462	0.00342999688182102	0.874080263863025	1.39682941012482
cela1_red_17_7959999	5	21	A	C	AntlerWt	0.636578194130114	13.5588447990747	0.00220423623035337	0.96255364025477	0.966566185399914	0.00175689595798198	2138	1	0.25	1204	799	135	0.862761247816462	0.00342999688182102	0.874080263863025	1.25461967189293
cela1_red_17_7959999	5	21	A	C	UpperBeam	-0.111893074467936	0.0773621493726246	2.09194065140599	0.148077863489968	0.196211961875377	1.67034775612517	2138	1	0.25	1204	799	135	0.862761247816462	0.00342999688182102	0.874080263863025	1.25239827678688
cela1_red_17_7959999	5	21	A	C	BrowLength	0.271638948034399	0.322254521772683	0.710535923383975	0.399265955721611	0.509252032016853	0.435603697016118	2138	1	0.25	1204	799	135	0.862761247816462	0.00342999688182102	0.874080263863025	1.63115218775952
cela1_red_17_7959999	5	21	A	C	CoronetCirc	-0.215202180265346	0.118522681375644	3.29678327066802	0.0694156948381081	0.131539544986362	2.27424056160334	2138	1	0.25	1204	799	135	0.862761247816462	0.00342999688182102	0.874080263863025	1.44961941420295
cela1_red_17_7959999	5	21	A	C	Length	-0.676436416551512	0.534789811577498	1.59988111030296	0.205920059947597	0.27913403891459	1.17130120624017	2138	1	0.25	1204	799	135	0.862761247816462	0.00342999688182102	0.874080263863025	1.36590067676829
cela1_red_17_7959999	5	21	A	C	TrayLength	-0.301526058990643	0.314099790716956	0.921540462598274	0.337070821928692	0.409648202768628	0.679821482443857	2138	1	0.25	1204	799	135	0.862761247816462	0.00342999688182102	0.874080263863025	1.35556243278084
cela1_red_17_7959999	5	21	A	C	CoronetTrayJunc	0.582173637851416	0.356245622998857	2.67058249019567	0.102218606218145	0.178784819296187	1.80769636925485	2138	1	0.25	1204	799	135	0.862761247816462	0.00342999688182102	0.874080263863025	1.47734018589444
cela1_red_17_7959999	5	21	A	C	Form	0.0151606275941914	0.0550852947267561	0.0757465758001916	0.783146486224587	0.829238559039914	0.0465171059498484	2138	1	0.25	1204	799	135	0.862761247816462	0.00342999688182102	0.874080263863025	1.62835959489519
cela1_red_17_8017245	5	21	G	A	CoronetCirc	-0.0534212331270121	0.197484284905829	0.0731750004624426	0.786768862590228	0.822232268180749	0.050478766871839	2118	0.990645463049579	0.10056657223796	1716	378	24	0.547174874367212	0.0134634579128313	0.541663803442784	1.44961941420295
cela1_red_17_8017245	5	21	G	A	Length	0.00033067687581651	0.898443419280219	1.35464715000957e-07	0.999706334353161	0.999748728294216	9.91761094382535e-08	2118	0.990645463049579	0.10056657223796	1716	378	24	0.547174874367212	0.0134634579128313	0.541663803442784	1.3659006767683
cela1_red_17_8017245	5	21	G	A	AntlerWt	-23.6915336215878	24.4851472334223	0.936226457151949	0.333250193503897	0.387674590535856	0.746223320203003	2118	0.990645463049579	0.10056657223796	1716	378	24	0.547174874367212	0.0134634579128313	0.541663803442784	1.25461967189294
cela1_red_17_8017245	5	21	G	A	UpperBeam	-0.0648374442705481	0.133176950002605	0.23702472227226	0.626363324234788	0.663536009332797	0.189256665922893	2118	0.990645463049579	0.10056657223796	1716	378	24	0.547174874367212	0.0134634579128313	0.541663803442784	1.25239827678687
cela1_red_17_8017245	5	21	G	A	BrowLength	-1.00608446403929	0.534399210388732	3.544355455409	0.059748376263026	0.140459742415958	2.17291524482298	2118	0.990645463049579	0.10056657223796	1716	378	24	0.547174874367212	0.0134634579128313	0.541663803442784	1.63115218775951
cela1_red_17_8017245	5	21	G	A	Form	0.0376923414384131	0.0897373436412495	0.176424873148905	0.674463823086707	0.742036075841815	0.10834515527282	2118	0.990645463049579	0.10056657223796	1716	378	24	0.547174874367212	0.0134634579128313	0.541663803442784	1.62835959489518
cela1_red_17_8017245	5	21	G	A	CoronetBrowJunc	0.00313164304626206	0.116233978844754	0.000725902511597985	0.978505533464003	0.981812629606999	0.000519678714047921	2118	0.990645463049579	0.10056657223796	1716	378	24	0.547174874367212	0.0134634579128313	0.541663803442784	1.39682941012482
cela1_red_17_8017245	5	21	G	A	LowerBeam	-0.187013641065992	0.129563757023531	2.08343284120581	0.148904968480199	0.262063377600665	1.25782401223662	2118	0.990645463049579	0.10056657223796	1716	378	24	0.547174874367212	0.0134634579128313	0.541663803442784	1.65637865149443
cela1_red_17_8017245	5	21	G	A	TrayLength	-0.843305414589168	0.515487961310226	2.67628723788769	0.101852941534174	0.159992154478162	1.9743002411165	2118	0.990645463049579	0.10056657223796	1716	378	24	0.547174874367212	0.0134634579128313	0.541663803442784	1.35556243278084
cela1_red_17_8017245	5	21	G	A	CoronetTrayJunc	0.872198364971095	0.594847705356258	2.14990344281059	0.142578856107489	0.227686962831028	1.45525280049764	2118	0.990645463049579	0.10056657223796	1716	378	24	0.547174874367212	0.0134634579128313	0.541663803442784	1.47734018589444
cela1_red_17_8048075	5	21	G	A	AntlerWt	24.8712337063552	14.8847040547371	2.79199250731526	0.0947363656004041	0.135760163854929	2.22536962385005	2138	1	0.197146866230122	1369	695	74	0.24516126231966	-0.0268833756792889	0.208839864424318	1.25461967189294
cela1_red_17_8048075	5	21	G	A	BrowLength	-0.00156108727783634	0.355442036582453	1.92893143924348e-05	0.996495734031118	0.997256213216259	1.18255761400963e-05	2138	1	0.197146866230122	1369	695	74	0.24516126231966	-0.0268833756792889	0.208839864424318	1.63115218775951
cela1_red_17_8048075	5	21	G	A	CoronetCirc	0.196984825101774	0.133579005539642	2.17464880487927	0.140301541050922	0.220648045614035	1.50015154569033	2138	1	0.197146866230122	1369	695	74	0.24516126231966	-0.0268833756792889	0.208839864424318	1.44961941420295
cela1_red_17_8048075	5	21	G	A	UpperBeam	0.0872827485800568	0.0863120491463145	1.02261927223899	0.311898515124199	0.366197019434361	0.816528808122123	2138	1	0.197146866230122	1369	695	74	0.24516126231966	-0.0268833756792889	0.208839864424318	1.25239827678688
cela1_red_17_8048075	5	21	G	A	TrayLength	0.632137072546986	0.34269172612792	3.40263436331801	0.0650923850088463	0.113116788902796	2.51012736929995	2138	1	0.197146866230122	1369	695	74	0.24516126231966	-0.0268833756792889	0.208839864424318	1.35556243278084
cela1_red_17_8048075	5	21	G	A	CoronetBrowJunc	0.063910295897528	0.0780883624787499	0.669836833427079	0.413108500103436	0.488630343358908	0.479540900679647	2138	1	0.197146866230122	1369	695	74	0.24516126231966	-0.0268833756792889	0.208839864424318	1.39682941012483
cela1_red_17_8048075	5	21	G	A	Length	1.16245080989771	0.59158496326623	3.86113436828014	0.049416906773585	0.0927026401940865	2.82680463810557	2138	1	0.197146866230122	1369	695	74	0.24516126231966	-0.0268833756792889	0.208839864424318	1.36590067676829
cela1_red_17_8048075	5	21	G	A	CoronetTrayJunc	-0.066246862692803	0.389840764864146	0.0288772698205042	0.865062723401256	0.888810220413514	0.0195467977492406	2138	1	0.197146866230122	1369	695	74	0.24516126231966	-0.0268833756792889	0.208839864424318	1.47734018589444
cela1_red_17_8048075	5	21	G	A	Form	0.0756875598379362	0.063151615166565	1.43641549907818	0.230720272481836	0.34762052176768	0.88212425779985	2138	1	0.197146866230122	1369	695	74	0.24516126231966	-0.0268833756792889	0.208839864424318	1.62835959489519
cela1_red_17_8048075	5	21	G	A	LowerBeam	0.118591196798898	0.0841959129571308	1.98391418603817	0.158978662012131	0.273773458434586	1.19774194399827	2138	1	0.197146866230122	1369	695	74	0.24516126231966	-0.0268833756792889	0.208839864424318	1.65637865149443
cela1_red_17_8061983	5	21	G	A	UpperBeam	0.00606833324274106	0.0858260821505207	0.00499919719682928	0.943632540407937	0.949623253842157	0.00399169919784233	2136	0.999064546304958	0.22565543071161	1266	776	94	0.072531356872834	-0.0395620826162654	0.0641715272680347	1.25239827678687
cela1_red_17_8061983	5	21	G	A	CoronetBrowJunc	-0.0999632940913049	0.0783604875512467	1.627372073668	0.202066913308094	0.280421267249181	1.16504711446659	2136	0.999064546304958	0.22565543071161	1266	776	94	0.072531356872834	-0.0395620826162654	0.0641715272680347	1.39682941012483
cela1_red_17_8061983	5	21	G	A	CoronetCirc	0.027234192040258	0.132947139843092	0.0419634314161886	0.83768949461701	0.864899398848972	0.0289478955683424	2136	0.999064546304958	0.22565543071161	1266	776	94	0.072531356872834	-0.0395620826162654	0.0641715272680347	1.44961941420295
cela1_red_17_8061983	5	21	G	A	LowerBeam	-0.0429900300472478	0.0862247815046614	0.248582924048907	0.618074656302586	0.698462601251343	0.150076145828509	2136	0.999064546304958	0.22565543071161	1266	776	94	0.072531356872834	-0.0395620826162654	0.0641715272680347	1.65637865149443
cela1_red_17_8061983	5	21	G	A	BrowLength	0.0339596990576045	0.362054542782117	0.00879791301661603	0.925270263202953	0.941454652958704	0.00539368005182919	2136	0.999064546304958	0.22565543071161	1266	776	94	0.072531356872834	-0.0395620826162654	0.0641715272680347	1.63115218775951
cela1_red_17_8061983	5	21	G	A	Form	-0.00515401751792374	0.0612676379989673	0.00707667914695008	0.932958638016645	0.947438811092153	0.00434589458565238	2136	0.999064546304958	0.22565543071161	1266	776	94	0.072531356872834	-0.0395620826162654	0.0641715272680347	1.62835959489518
cela1_red_17_8061983	5	21	G	A	Length	-0.775161296631482	0.607275577163765	1.62934304134719	0.201793939241601	0.274751244633946	1.19287080609858	2136	0.999064546304958	0.22565543071161	1266	776	94	0.072531356872834	-0.0395620826162654	0.0641715272680347	1.36590067676829
cela1_red_17_8061983	5	21	G	A	AntlerWt	-23.4638956144937	15.7247598112406	2.22654868018921	0.135656572108306	0.182803927417713	1.77468019198986	2136	0.999064546304958	0.22565543071161	1266	776	94	0.072531356872834	-0.0395620826162654	0.0641715272680347	1.25461967189294
cela1_red_17_8061983	5	21	G	A	TrayLength	0.34745146428727	0.336866518714389	1.06383088784485	0.302343071684356	0.375680393187764	0.784789296397416	2136	0.999064546304958	0.22565543071161	1266	776	94	0.072531356872834	-0.0395620826162654	0.0641715272680347	1.35556243278085
cela1_red_17_8061983	5	21	G	A	CoronetTrayJunc	-0.963644923655168	0.398101996608456	5.85929500434641	0.0154949991904993	0.0464248796685328	3.96611089327335	2136	0.999064546304958	0.22565543071161	1266	776	94	0.072531356872834	-0.0395620826162654	0.0641715272680347	1.47734018589444
cela1_red_17_8095803	5	21	A	G	Form	-0.0320068253375678	0.0509690628318032	0.394340972567486	0.530026382577631	0.622642702662748	0.242170693625488	2137	0.999532273152479	0.431445952269537	679	1072	386	0.310666859997208	-0.0224971657606027	0.298181037115877	1.62835959489519
cela1_red_17_8095803	5	21	A	G	CoronetBrowJunc	0.0211488086923557	0.0645194121193046	0.107446188523562	0.743070559056927	0.78151350240435	0.0769214821400129	2137	0.999532273152479	0.431445952269537	679	1072	386	0.310666859997208	-0.0224971657606027	0.298181037115877	1.39682941012483
cela1_red_17_8095803	5	21	A	G	AntlerWt	-12.835569924246	12.505122959293	1.05354813136248	0.304691333239851	0.35947255343199	0.839735064709221	2137	0.999532273152479	0.431445952269537	679	1072	386	0.310666859997208	-0.0224971657606027	0.298181037115877	1.25461967189294
cela1_red_17_8095803	5	21	A	G	TrayLength	-0.0412845960215951	0.279318180660029	0.0218462887401882	0.882496741438546	0.898980812952563	0.0161160328819176	2137	0.999532273152479	0.431445952269537	679	1072	386	0.310666859997208	-0.0224971657606027	0.298181037115877	1.35556243278084
cela1_red_17_8095803	5	21	A	G	UpperBeam	-0.0880555553397125	0.0710136730877948	1.53755113322018	0.214982682432725	0.267857636948387	1.22768544297656	2137	0.999532273152479	0.431445952269537	679	1072	386	0.310666859997208	-0.0224971657606027	0.298181037115877	1.25239827678688
cela1_red_17_8095803	5	21	A	G	CoronetCirc	-0.128645475762071	0.109298139739345	1.38536271248961	0.239189790179948	0.328279374508256	0.955673398766755	2137	0.999532273152479	0.431445952269537	679	1072	386	0.310666859997208	-0.0224971657606027	0.298181037115877	1.44961941420295
cela1_red_17_8095803	5	21	A	G	BrowLength	0.23712885481197	0.295286609015749	0.644883555763862	0.421947903580241	0.529498128604949	0.395354621477502	2137	0.999532273152479	0.431445952269537	679	1072	386	0.310666859997208	-0.0224971657606027	0.298181037115877	1.63115218775951
cela1_red_17_8095803	5	21	A	G	LowerBeam	-0.0646808447646079	0.0707912012194111	0.834819919860853	0.360882491443436	0.477746470490294	0.504003066634344	2137	0.999532273152479	0.431445952269537	679	1072	386	0.310666859997208	-0.0224971657606027	0.298181037115877	1.65637865149443
cela1_red_17_8095803	5	21	A	G	CoronetTrayJunc	0.00415932348856611	0.324440376083367	0.000164352231446506	0.989771405358508	0.991584507140148	0.000111248738114438	2137	0.999532273152479	0.431445952269537	679	1072	386	0.310666859997208	-0.0224971657606027	0.298181037115877	1.47734018589444
cela1_red_17_8095803	5	21	A	G	Length	-0.827462400201172	0.492004996940341	2.82850864205062	0.0926043184632539	0.150142636159386	2.07080111325725	2137	0.999532273152479	0.431445952269537	679	1072	386	0.310666859997208	-0.0224971657606027	0.298181037115877	1.3659006767683
cela1_red_17_8107413	5	21	G	A	TrayLength	0.609384564356074	0.344603856991275	3.12710620130011	0.0770003087375972	0.128803191216175	2.3068699203216	2108	0.985968194574369	0.193548387096774	1366	668	74	0.530143230342157	-0.0150980392156863	0.485465723080736	1.35556243278085
cela1_red_17_8107413	5	21	G	A	AntlerWt	23.4856129059331	14.9936422848029	2.45351945659028	0.117261687422918	0.161985936858873	1.95558822450829	2108	0.985968194574369	0.193548387096774	1366	668	74	0.530143230342157	-0.0150980392156863	0.485465723080736	1.25461967189294
cela1_red_17_8107413	5	21	G	A	CoronetCirc	0.191635880932545	0.134290020127722	2.03641448296153	0.153571261492347	0.235922794952903	1.4047925014037	2108	0.985968194574369	0.193548387096774	1366	668	74	0.530143230342157	-0.0150980392156863	0.485465723080736	1.44961941420295
cela1_red_17_8107413	5	21	G	A	UpperBeam	0.0928231527498669	0.0866519956247037	1.14750739284531	0.284071548078084	0.338462062224829	0.916247981264657	2108	0.985968194574369	0.193548387096774	1366	668	74	0.530143230342157	-0.0150980392156863	0.485465723080736	1.25239827678688
cela1_red_17_8107413	5	21	G	A	BrowLength	-0.00109106000580359	0.356808900378053	9.3503079567904e-06	0.997560210588963	0.998089683343155	5.73233327151013e-06	2108	0.985968194574369	0.193548387096774	1366	668	74	0.530143230342157	-0.0150980392156863	0.485465723080736	1.63115218775951
cela1_red_17_8107413	5	21	G	A	LowerBeam	0.114542572520013	0.0845772964491161	1.83411375650956	0.175642420876705	0.292668875768096	1.10730342657747	2108	0.985968194574369	0.193548387096774	1366	668	74	0.530143230342157	-0.0150980392156863	0.485465723080736	1.65637865149444
cela1_red_17_8107413	5	21	G	A	Form	0.0826498660225104	0.063358235840666	1.70168102224077	0.192068282732071	0.306655018068989	1.04502778598501	2108	0.985968194574369	0.193548387096774	1366	668	74	0.530143230342157	-0.0150980392156863	0.485465723080736	1.62835959489519
cela1_red_17_8107413	5	21	G	A	CoronetBrowJunc	0.0726894289901471	0.0783970526123597	0.859692313517888	0.353824809768107	0.432739483220026	0.61545977431923	2108	0.985968194574369	0.193548387096774	1366	668	74	0.530143230342157	-0.0150980392156863	0.485465723080736	1.39682941012482
cela1_red_17_8107413	5	21	G	A	CoronetTrayJunc	-0.0353548388242723	0.391292815176389	0.00816383044615066	0.928005975183782	0.940742004911301	0.00552603288267553	2108	0.985968194574369	0.193548387096774	1366	668	74	0.530143230342157	-0.0150980392156863	0.485465723080736	1.47734018589444
cela1_red_17_8107413	5	21	G	A	Length	1.15260382585483	0.594544986126012	3.758293316101	0.052546186619151	0.0971624530410519	2.75151288817945	2108	0.985968194574369	0.193548387096774	1366	668	74	0.530143230342157	-0.0150980392156863	0.485465723080736	1.3659006767683
cela1_red_17_8163847	5	21	G	A	TrayLength	-0.656222455698029	0.271934243034442	5.82336989812696	0.0158146172351994	0.0382042172158193	4.295906818678	2137	0.999532273152479	0.425596630790828	701	1053	383	0.756766274328031	-0.00781006998988948	0.718034931548158	1.35556243278084
cela1_red_17_8163847	5	21	G	A	CoronetCirc	-0.0667549190737639	0.105801378097358	0.398092410859348	0.528076063228469	0.600250288489407	0.274618570197773	2137	0.999532273152479	0.425596630790828	701	1053	383	0.756766274328031	-0.00781006998988948	0.718034931548158	1.44961941420295
cela1_red_17_8163847	5	21	G	A	UpperBeam	-0.0952664856399997	0.0690733671149673	1.90221251597827	0.167830877061339	0.217792711309614	1.51885590329823	2137	0.999532273152479	0.425596630790828	701	1053	383	0.756766274328031	-0.00781006998988948	0.718034931548158	1.25239827678687
cela1_red_17_8163847	5	21	G	A	LowerBeam	-0.0894470474023071	0.068376446140355	1.71127170422686	0.19082045648535	0.309422217420313	1.03314040100849	2137	0.999532273152479	0.425596630790828	701	1053	383	0.756766274328031	-0.00781006998988948	0.718034931548158	1.65637865149443
cela1_red_17_8163847	5	21	G	A	CoronetBrowJunc	0.0210670058256716	0.0618614149949291	0.115975413962287	0.733441147113932	0.773235649865481	0.0830276146261288	2137	0.999532273152479	0.425596630790828	701	1053	383	0.756766274328031	-0.00781006998988948	0.718034931548158	1.39682941012483
cela1_red_17_8163847	5	21	G	A	BrowLength	-0.01555262210921	0.284229938279946	0.00299410894094576	0.956362769166834	0.965826160791921	0.00183557914670019	2137	0.999532273152479	0.425596630790828	701	1053	383	0.756766274328031	-0.00781006998988948	0.718034931548158	1.63115218775952
cela1_red_17_8163847	5	21	G	A	AntlerWt	-8.88285126429426	11.9604393993478	0.551582540366407	0.457671789056318	0.507295667410444	0.439641233692912	2137	0.999532273152479	0.425596630790828	701	1053	383	0.756766274328031	-0.00781006998988948	0.718034931548158	1.25461967189294
cela1_red_17_8163847	5	21	G	A	Length	-0.403949153009619	0.476126178335003	0.719795757773705	0.396210912471426	0.467881339216295	0.526975182029146	2137	0.999532273152479	0.425596630790828	701	1053	383	0.756766274328031	-0.00781006998988948	0.718034931548158	1.36590067676829
cela1_red_17_8163847	5	21	G	A	Form	-0.0255443779929493	0.048948677098211	0.27233831510677	0.601767506538807	0.682570133927733	0.167247035581413	2137	0.999532273152479	0.425596630790828	701	1053	383	0.756766274328031	-0.00781006998988948	0.718034931548158	1.62835959489518
cela1_red_17_8163847	5	21	G	A	CoronetTrayJunc	0.858823431374679	0.313734636760212	7.49346759353306	0.00619232018823301	0.0243115337332534	5.07226951861207	2137	0.999532273152479	0.425596630790828	701	1053	383	0.756766274328031	-0.00781006998988948	0.718034931548158	1.47734018589444
cela1_red_17_8266189	5	21	C	A	AntlerWt	-31.4456425518019	17.0188623081706	3.41397154952502	0.0646466838744563	0.0990284641754277	2.72112069179826	2137	0.999532273152479	0.2182966775854	1306	729	102	1	0.000451373416704281	0.983354912866419	1.25461967189294
cela1_red_17_8266189	5	21	C	A	CoronetBrowJunc	-0.106441673065331	0.0835750351847941	1.62207245060216	0.202803055912169	0.281205814823461	1.16125307703623	2137	0.999532273152479	0.2182966775854	1306	729	102	1	0.000451373416704281	0.983354912866419	1.39682941012483
cela1_red_17_8266189	5	21	C	A	Length	-0.335723267086044	0.649100537556568	0.267509336380769	0.60500744502386	0.658093050900675	0.195848307955812	2137	0.999532273152479	0.2182966775854	1306	729	102	1	0.000451373416704281	0.983354912866419	1.36590067676829
cela1_red_17_8266189	5	21	C	A	LowerBeam	-0.106791571802552	0.0925707176083897	1.33084260761044	0.248655372338948	0.370059346386379	0.803465201878641	2137	0.999532273152479	0.2182966775854	1306	729	102	1	0.000451373416704281	0.983354912866419	1.65637865149443
cela1_red_17_8266189	5	21	C	A	BrowLength	-0.327099034159883	0.386890284705274	0.714797253557776	0.397855825350832	0.507984696278674	0.438216163348677	2137	0.999532273152479	0.2182966775854	1306	729	102	1	0.000451373416704281	0.983354912866419	1.63115218775952
cela1_red_17_8266189	5	21	C	A	TrayLength	-0.56791409247803	0.368129667327509	2.3799271009042	0.122903282075559	0.185164890975401	1.75567501972	2137	0.999532273152479	0.2182966775854	1306	729	102	1	0.000451373416704281	0.983354912866419	1.35556243278084
cela1_red_17_8266189	5	21	C	A	UpperBeam	-0.0470713832107779	0.0934699081590904	0.25361228611068	0.614542962846504	0.652709394613658	0.202501305544226	2137	0.999532273152479	0.2182966775854	1306	729	102	1	0.000451373416704281	0.983354912866419	1.25239827678687
cela1_red_17_8266189	5	21	C	A	Form	-0.0212514212658897	0.0646676319870879	0.107994601051725	0.74243890737496	0.796770558516139	0.0663211009351261	2137	0.999532273152479	0.2182966775854	1306	729	102	1	0.000451373416704281	0.983354912866419	1.62835959489519
cela1_red_17_8266189	5	21	C	A	CoronetTrayJunc	0.350859728321923	0.427889342701561	0.6723634639072	0.412228807600214	0.499914671181744	0.455117562174838	2137	0.999532273152479	0.2182966775854	1306	729	102	1	0.000451373416704281	0.983354912866419	1.47734018589444
cela1_red_17_8266189	5	21	C	A	CoronetCirc	0.151447766019441	0.142737156815173	1.12577515388761	0.288678303627825	0.378182850008765	0.776600494486755	2137	0.999532273152479	0.2182966775854	1306	729	102	1	0.000451373416704281	0.983354912866419	1.44961941420295
cela1_red_17_8268192	5	21	A	G	Length	-0.452085682608942	0.507367566044435	0.793955395562662	0.372906774150897	0.445815435986568	0.581268762119038	2138	1	0.485266604303087	551	1099	488	0.194009683349287	-0.0289570458115971	0.18055523087512	1.36590067676829
cela1_red_17_8268192	5	21	A	G	CoronetBrowJunc	-0.00903439407987772	0.0649117555891011	0.0193709692111181	0.889308205288199	0.906256493693628	0.0138678131135477	2138	1	0.485266604303087	551	1099	488	0.194009683349287	-0.0289570458115971	0.18055523087512	1.39682941012482
cela1_red_17_8268192	5	21	A	G	Form	-0.0887777544007501	0.0512054707308553	3.0059073137908	0.0829615164003003	0.174252523789414	1.8459726728753	2138	1	0.485266604303087	551	1099	488	0.194009683349287	-0.0289570458115971	0.18055523087512	1.62835959489518
cela1_red_17_8268192	5	21	A	G	CoronetTrayJunc	-0.363636572244664	0.332528912404626	1.1958488406455	0.274152942632404	0.368279739009015	0.809460713289596	2138	1	0.485266604303087	551	1099	488	0.194009683349287	-0.0289570458115971	0.18055523087512	1.47734018589444
cela1_red_17_8268192	5	21	A	G	BrowLength	-0.362708760097912	0.299980033403313	1.46194620136719	0.226620713478629	0.34378491831799	0.896265972199231	2138	1	0.485266604303087	551	1099	488	0.194009683349287	-0.0289570458115971	0.18055523087512	1.63115218775952
cela1_red_17_8268192	5	21	A	G	UpperBeam	0.0108234699778674	0.0718138765811722	0.0227151857058807	0.880200083479626	0.8928688571281	0.0181373498565954	2138	1	0.485266604303087	551	1099	488	0.194009683349287	-0.0289570458115971	0.18055523087512	1.25239827678687
cela1_red_17_8268192	5	21	A	G	AntlerWt	-25.7341394927868	13.3092651450239	3.73861847077043	0.0531683886074503	0.0843054229560841	2.97988191523389	2138	1	0.485266604303087	551	1099	488	0.194009683349287	-0.0289570458115971	0.18055523087512	1.25461967189293
cela1_red_17_8268192	5	21	A	G	CoronetCirc	-0.0127427561483391	0.111073541939872	0.0131615034720242	0.908664210532633	0.924088245032692	0.00907928201227962	2138	1	0.485266604303087	551	1099	488	0.194009683349287	-0.0289570458115971	0.18055523087512	1.44961941420295
cela1_red_17_8268192	5	21	A	G	TrayLength	-0.283986090932596	0.286800810205394	0.980467927075049	0.322083309808962	0.395066080118804	0.723292342252128	2138	1	0.485266604303087	551	1099	488	0.194009683349287	-0.0289570458115971	0.18055523087512	1.35556243278084
cela1_red_17_8268192	5	21	A	G	LowerBeam	-0.0530308076196045	0.0709970712130878	0.557924734389896	0.455097609121703	0.561662392117715	0.336834052942255	2138	1	0.485266604303087	551	1099	488	0.194009683349287	-0.0289570458115971	0.18055523087512	1.65637865149443
cela1_red_17_8311999	5	21	G	A	Form	-0.0340650988331071	0.099906144305841	0.116261229004723	0.733125406761847	0.789312408760309	0.0713977608933527	2138	1	0.0664172123479888	1862	268	8	0.728990935973309	-0.0107962403680601	0.609435573252999	1.62835959489518
cela1_red_17_8311999	5	21	G	A	TrayLength	1.06228637959834	0.579053072319809	3.36547590609789	0.0665763455860049	0.115103368594515	2.48271553173235	2138	1	0.0664172123479888	1862	268	8	0.728990935973309	-0.0107962403680601	0.609435573252999	1.35556243278084
cela1_red_17_8311999	5	21	G	A	CoronetTrayJunc	-0.439700464679104	0.654941791029352	0.450721674332311	0.501992441840971	0.580708922172252	0.305089970905669	2138	1	0.0664172123479888	1862	268	8	0.728990935973309	-0.0107962403680601	0.609435573252999	1.47734018589444
cela1_red_17_8311999	5	21	G	A	Length	0.79866813205981	0.991305881607189	0.64910857413384	0.420431567927318	0.490593719975179	0.475223846926868	2138	1	0.0664172123479888	1862	268	8	0.728990935973309	-0.0107962403680601	0.609435573252999	1.36590067676829
cela1_red_17_8311999	5	21	G	A	BrowLength	1.14150336965363	0.5995015434789	3.62554904557736	0.0568987949358383	0.135995741737257	2.22269207789695	2138	1	0.0664172123479888	1862	268	8	0.728990935973309	-0.0107962403680601	0.609435573252999	1.63115218775952
cela1_red_17_8311999	5	21	G	A	AntlerWt	17.7693227809762	24.5746359391824	0.522838508947465	0.469633360145409	0.51857289579181	0.416730679950698	2138	1	0.0664172123479888	1862	268	8	0.728990935973309	-0.0107962403680601	0.609435573252999	1.25461967189294
cela1_red_17_8311999	5	21	G	A	LowerBeam	0.0841508300984549	0.143439437135405	0.34417527180673	0.557429033667139	0.648506858576425	0.207787797491959	2138	1	0.0664172123479888	1862	268	8	0.728990935973309	-0.0107962403680601	0.609435573252999	1.65637865149444
cela1_red_17_8311999	5	21	G	A	CoronetCirc	0.35163434165944	0.220336692811702	2.54688252103574	0.11051212121145	0.185007669834933	1.75693185127222	2138	1	0.0664172123479888	1862	268	8	0.728990935973309	-0.0107962403680601	0.609435573252999	1.44961941420295
cela1_red_17_8311999	5	21	G	A	CoronetBrowJunc	-0.242163857020665	0.13014273985024	3.4624121191081	0.0627786709867487	0.115392815053359	2.47876519066039	2138	1	0.0664172123479888	1862	268	8	0.728990935973309	-0.0107962403680601	0.609435573252999	1.39682941012482
cela1_red_17_8311999	5	21	G	A	UpperBeam	0.00126841238118139	0.144028072461193	7.75580083569603e-05	0.992973358898163	0.993721185212805	6.19275910822406e-05	2138	1	0.0664172123479888	1862	268	8	0.728990935973309	-0.0107962403680601	0.609435573252999	1.25239827678687
cela1_red_17_8328641	5	21	C	A	Form	0.107534525782324	0.0616274786998226	3.04471781238719	0.0810001919656812	0.171497210762902	1.86980678096669	2138	1	0.243217960710945	1218	800	120	0.480847926266994	-0.016449557858705	0.445052405884695	1.62835959489519
cela1_red_17_8328641	5	21	C	A	CoronetBrowJunc	-0.116120844169903	0.0762527961388003	2.3190431074179	0.12779862138946	0.197573720697287	1.66021927273901	2138	1	0.243217960710945	1218	800	120	0.480847926266994	-0.016449557858705	0.445052405884695	1.39682941012483
cela1_red_17_8328641	5	21	C	A	LowerBeam	0.0215775293954354	0.0850430079028166	0.0643763291738126	0.799708089443982	0.843714948523862	0.0388657081010616	2138	1	0.243217960710945	1218	800	120	0.480847926266994	-0.016449557858705	0.445052405884695	1.65637865149443
cela1_red_17_8328641	5	21	C	A	Length	0.376248836831731	0.59183583559262	0.404154869468263	0.524951272573577	0.586471254785154	0.295888915162184	2138	1	0.243217960710945	1218	800	120	0.480847926266994	-0.016449557858705	0.445052405884695	1.36590067676829
cela1_red_17_8328641	5	21	C	A	BrowLength	0.00721987112077362	0.349068607029494	0.000427796576301099	0.983498335629656	0.987079108216748	0.000262266500643758	2138	1	0.243217960710945	1218	800	120	0.480847926266994	-0.016449557858705	0.445052405884695	1.63115218775952
cela1_red_17_8328641	5	21	C	A	AntlerWt	28.8854343972331	16.3209860718135	3.13231202619577	0.076754815137927	0.114090724110923	2.4966227585686	2138	1	0.243217960710945	1218	800	120	0.480847926266994	-0.016449557858705	0.445052405884695	1.25461967189293
cela1_red_17_8328641	5	21	C	A	CoronetTrayJunc	0.158707397146004	0.390086377024546	0.165528496672041	0.684116740022023	0.737827901268347	0.112044942832055	2138	1	0.243217960710945	1218	800	120	0.480847926266994	-0.016449557858705	0.445052405884695	1.47734018589445
cela1_red_17_8328641	5	21	C	A	CoronetCirc	0.165239061245226	0.129061622945463	1.63919716362738	0.200435656064895	0.287609535961594	1.13077760104963	2138	1	0.243217960710945	1218	800	120	0.480847926266994	-0.016449557858705	0.445052405884695	1.44961941420295
cela1_red_17_8328641	5	21	C	A	UpperBeam	0.0448917772463723	0.0860675617038905	0.272053676584163	0.601957463968576	0.641161616982445	0.217226166489256	2138	1	0.243217960710945	1218	800	120	0.480847926266994	-0.016449557858705	0.445052405884695	1.25239827678688
cela1_red_17_8328641	5	21	C	A	TrayLength	-0.231929136644415	0.34249996095132	0.4585530326829	0.49830099274897	0.560826556515919	0.338275111196619	2138	1	0.243217960710945	1218	800	120	0.480847926266994	-0.016449557858705	0.445052405884695	1.35556243278085
cela1_red_17_8375359	5	21	G	A	Form	-0.0268330479564126	0.0510702210031346	0.276060670949803	0.599294894454376	0.680527188103777	0.169532990019673	2138	1	0.361318989710009	868	995	275	0.742878667088711	-0.00834835325917578	0.699349704661088	1.62835959489518
cela1_red_17_8375359	5	21	G	A	CoronetBrowJunc	0.062451933678461	0.0671370558088203	0.865300980099439	0.352259489313151	0.43124242450623	0.619475058176297	2138	1	0.361318989710009	868	995	275	0.742878667088711	-0.00834835325917578	0.699349704661088	1.39682941012483
cela1_red_17_8375359	5	21	G	A	AntlerWt	8.31147585600021	13.0225489868488	0.407346787546686	0.52331925235443	0.568810101320871	0.324677507193947	2138	1	0.361318989710009	868	995	275	0.742878667088711	-0.00834835325917578	0.699349704661088	1.25461967189294
cela1_red_17_8375359	5	21	G	A	LowerBeam	-0.0195456878636526	0.0737929819518236	0.0701571271957533	0.791108140457001	0.83694317439876	0.042355730154126	2138	1	0.361318989710009	868	995	275	0.742878667088711	-0.00834835325917578	0.699349704661088	1.65637865149443
cela1_red_17_8375359	5	21	G	A	CoronetTrayJunc	0.893709278430726	0.338697765220524	6.96254269495284	0.00832336636070086	0.0299372730334391	4.71289061343541	2138	1	0.361318989710009	868	995	275	0.742878667088711	-0.00834835325917578	0.699349704661088	1.47734018589444
cela1_red_17_8375359	5	21	G	A	TrayLength	-0.607228325201727	0.296835603711523	4.18477451166327	0.040788638392669	0.0789147012026386	3.08711307606725	2138	1	0.361318989710009	868	995	275	0.742878667088711	-0.00834835325917578	0.699349704661088	1.35556243278084
cela1_red_17_8375359	5	21	G	A	UpperBeam	-0.0419111705702977	0.0730903761201476	0.32880558672384	0.566363249718306	0.608379972152601	0.262540753064127	2138	1	0.361318989710009	868	995	275	0.742878667088711	-0.00834835325917578	0.699349704661088	1.25239827678687
cela1_red_17_8375359	5	21	G	A	CoronetCirc	-0.144871550648025	0.112936694893749	1.64549311513165	0.199573453904661	0.286685697855707	1.13512077653595	2138	1	0.361318989710009	868	995	275	0.742878667088711	-0.00834835325917578	0.699349704661088	1.44961941420296
cela1_red_17_8375359	5	21	G	A	Length	-0.142972828397163	0.515605539306486	0.0768903554694767	0.781556591060191	0.812454308317835	0.0562927867137444	2138	1	0.361318989710009	868	995	275	0.742878667088711	-0.00834835325917578	0.699349704661088	1.36590067676829
cela1_red_17_8375359	5	21	G	A	BrowLength	0.138643761581772	0.30575115748195	0.205619569723581	0.650222622159147	0.722554911336265	0.126057869563975	2138	1	0.361318989710009	868	995	275	0.742878667088711	-0.00834835325917578	0.699349704661088	1.63115218775951
cela1_red_17_8404622	5	21	A	G	Length	0.157288618865111	0.572583189624762	0.0754601060000315	0.783546708784439	0.814174592692252	0.0552456758265684	2129	0.995790458372311	0.221230624706435	1290	736	103	0.949835615626325	-0.00327050983585985	0.879932895522544	1.36590067676829
cela1_red_17_8404622	5	21	A	G	LowerBeam	0.0348980165994039	0.0823090998588893	0.179765267493077	0.67157504357543	0.74182500041752	0.108529089849647	2129	0.995790458372311	0.221230624706435	1290	736	103	0.949835615626325	-0.00327050983585985	0.879932895522544	1.65637865149444
cela1_red_17_8404622	5	21	A	G	UpperBeam	0.0941369925380044	0.0815894066564974	1.3312299791408	0.248586521068148	0.302544550678036	1.06294459503423	2129	0.995790458372311	0.221230624706435	1290	736	103	0.949835615626325	-0.00327050983585985	0.879932895522544	1.25239827678688
cela1_red_17_8404622	5	21	A	G	CoronetBrowJunc	-0.0713716717492112	0.0744765665729817	0.9183589114302	0.33790623778009	0.417458233592923	0.657459604425233	2129	0.995790458372311	0.221230624706435	1290	736	103	0.949835615626325	-0.00327050983585985	0.879932895522544	1.39682941012483
cela1_red_17_8404622	5	21	A	G	BrowLength	-0.0202860458915757	0.343961608464762	0.00347836269682044	0.95296991322873	0.963167947415197	0.00213245748797859	2129	0.995790458372311	0.221230624706435	1290	736	103	0.949835615626325	-0.00327050983585985	0.879932895522544	1.63115218775952
cela1_red_17_8404622	5	21	A	G	AntlerWt	6.87355741423531	15.0052143937456	0.209835381743646	0.646896460690378	0.682567301321859	0.167250192583903	2129	0.995790458372311	0.221230624706435	1290	736	103	0.949835615626325	-0.00327050983585985	0.879932895522544	1.25461967189293
cela1_red_17_8404622	5	21	A	G	Form	0.00612243544451573	0.0609848814995796	0.0100786893787365	0.920032584159688	0.937292554583956	0.00618947400213847	2129	0.995790458372311	0.221230624706435	1290	736	103	0.949835615626325	-0.00327050983585985	0.879932895522544	1.62835959489519
cela1_red_17_8404622	5	21	A	G	CoronetCirc	0.0180660062145358	0.127911202189755	0.0199483577939017	0.887681409504353	0.906616211383187	0.0137611000504363	2129	0.995790458372311	0.221230624706435	1290	736	103	0.949835615626325	-0.00327050983585985	0.879932895522544	1.44961941420295
cela1_red_17_8404622	5	21	A	G	CoronetTrayJunc	-0.325028255462386	0.379817374920726	0.732305975603298	0.392136751737713	0.481399081744913	0.495692178819282	2129	0.995790458372311	0.221230624706435	1290	736	103	0.949835615626325	-0.00327050983585985	0.879932895522544	1.47734018589444
cela1_red_17_8404622	5	21	A	G	TrayLength	-0.206494447708732	0.326477202154284	0.400047017993248	0.527064975819272	0.586961111015474	0.295115155391684	2129	0.995790458372311	0.221230624706435	1290	736	103	0.949835615626325	-0.00327050983585985	0.879932895522544	1.35556243278084
cela1_red_17_8516094	5	22	A	G	LowerBeam	0.180506299691227	0.104294599733285	2.99544316302325	0.0834990643360782	0.17869680289867	1.80842898471353	2132	0.997193638914874	0.12406191369606	1633	469	30	0.689776186158367	-0.0121473923418944	0.570685711875367	1.65637865149444
cela1_red_17_8516094	5	22	A	G	Length	0.190971918489977	0.724420443888626	0.0694956507422084	0.792072531864724	0.821540759057875	0.0508789928317734	2132	0.997193638914874	0.12406191369606	1633	469	30	0.689776186158367	-0.0121473923418944	0.570685711875367	1.36590067676829
cela1_red_17_8516094	5	22	A	G	AntlerWt	-3.86815157860315	19.0590394789435	0.0411912478767817	0.839169211626232	0.856214447431469	0.0328316610998403	2132	0.997193638914874	0.12406191369606	1633	469	30	0.689776186158367	-0.0121473923418944	0.570685711875367	1.25461967189294
cela1_red_17_8516094	5	22	A	G	CoronetBrowJunc	-0.0864583134417175	0.0944300619508578	0.838287460113191	0.359887017815128	0.438526182891431	0.600135889205167	2132	0.997193638914874	0.12406191369606	1633	469	30	0.689776186158367	-0.0121473923418944	0.570685711875367	1.39682941012483
cela1_red_17_8516094	5	22	A	G	BrowLength	0.489456432454721	0.435405627503563	1.26368841778298	0.260954076445584	0.378760417590766	0.774721345602174	2132	0.997193638914874	0.12406191369606	1633	469	30	0.689776186158367	-0.0121473923418944	0.570685711875367	1.63115218775951
cela1_red_17_8516094	5	22	A	G	Form	-0.0151722980484189	0.0781954502286215	0.037647813803193	0.846152042786747	0.87914520846564	0.0231200859571908	2132	0.997193638914874	0.12406191369606	1633	469	30	0.689776186158367	-0.0121473923418944	0.570685711875367	1.62835959489518
cela1_red_17_8516094	5	22	A	G	CoronetTrayJunc	-0.98088552809637	0.483162212639016	4.12145660193679	0.0423426063833713	0.0948671506834206	2.78978169096612	2132	0.997193638914874	0.12406191369606	1633	469	30	0.689776186158367	-0.0121473923418944	0.570685711875367	1.47734018589444
cela1_red_17_8516094	5	22	A	G	UpperBeam	0.0891802086042248	0.104850129161586	0.723434187025364	0.395019738751659	0.447239217382173	0.577639078904988	2132	0.997193638914874	0.12406191369606	1633	469	30	0.689776186158367	-0.0121473923418944	0.570685711875367	1.25239827678687
cela1_red_17_8516094	5	22	A	G	TrayLength	0.864202922824126	0.420170585794846	4.23038768547075	0.0397063700266554	0.0773006292300812	3.12076196799907	2132	0.997193638914874	0.12406191369606	1633	469	30	0.689776186158367	-0.0121473923418944	0.570685711875367	1.35556243278084
cela1_red_17_8516094	5	22	A	G	CoronetCirc	0.142396566164079	0.16084934935565	0.783719073128898	0.376006122951101	0.46216851526968	0.540637815312244	2132	0.997193638914874	0.12406191369606	1633	469	30	0.689776186158367	-0.0121473923418944	0.570685711875367	1.44961941420295
cela1_red_17_8545624	5	22	C	A	CoronetBrowJunc	-0.146069358281482	0.0665147169241575	4.82261672926362	0.0280886723300807	0.0631544469726178	3.45254523874369	2136	0.999064546304958	0.343867041198502	910	983	243	0.388023416149075	-0.0198583789079434	0.358008272931593	1.39682941012482
cela1_red_17_8545624	5	22	C	A	Form	0.0318687147792116	0.0527317388799972	0.365245532846151	0.545607335321686	0.635780816714685	0.224302748601215	2136	0.999064546304958	0.343867041198502	910	983	243	0.388023416149075	-0.0198583789079434	0.358008272931593	1.62835959489519
cela1_red_17_8545624	5	22	C	A	CoronetTrayJunc	-0.541671860541223	0.341406326084252	2.51726780615778	0.112605535322189	0.191776272065584	1.7039188605255	2136	0.999064546304958	0.343867041198502	910	983	243	0.388023416149075	-0.0198583789079434	0.358008272931593	1.47734018589444
cela1_red_17_8545624	5	22	C	A	AntlerWt	-12.1340599174754	13.3090545670723	0.831223588094489	0.361918954244848	0.415668059618675	0.662530332272219	2136	0.999064546304958	0.343867041198502	910	983	243	0.388023416149075	-0.0198583789079434	0.358008272931593	1.25461967189294
cela1_red_17_8545624	5	22	C	A	LowerBeam	-0.11374547401237	0.0734766852485919	2.39645422696479	0.121610614622182	0.229041571043731	1.44680337723662	2136	0.999064546304958	0.343867041198502	910	983	243	0.388023416149075	-0.0198583789079434	0.358008272931593	1.65637865149444
cela1_red_17_8545624	5	22	C	A	TrayLength	0.0927824806361677	0.298051082245483	0.0969059744602519	0.755574661835174	0.789182950215353	0.0714876512632885	2136	0.999064546304958	0.343867041198502	910	983	243	0.388023416149075	-0.0198583789079434	0.358008272931593	1.35556243278084
cela1_red_17_8545624	5	22	C	A	CoronetCirc	0.0646169692560053	0.113554606171886	0.323805079991405	0.569329854462757	0.636482187404907	0.223372477506066	2136	0.999064546304958	0.343867041198502	910	983	243	0.388023416149075	-0.0198583789079434	0.358008272931593	1.44961941420295
cela1_red_17_8545624	5	22	C	A	Length	-0.301116574437938	0.518984373567779	0.336636156077352	0.561777361895011	0.619580741946522	0.24645727306749	2136	0.999064546304958	0.343867041198502	910	983	243	0.388023416149075	-0.0198583789079434	0.358008272931593	1.36590067676829
cela1_red_17_8545624	5	22	C	A	UpperBeam	0.00858822596312196	0.0735603172312267	0.0136307495486232	0.907057532085104	0.916911392326664	0.0108837179044944	2136	0.999064546304958	0.343867041198502	910	983	243	0.388023416149075	-0.0198583789079434	0.358008272931593	1.25239827678687
cela1_red_17_8545624	5	22	C	A	BrowLength	-0.0695755249574541	0.307156254610962	0.0513090834906272	0.820800828390064	0.85922748269692	0.0314557304190624	2136	0.999064546304958	0.343867041198502	910	983	243	0.388023416149075	-0.0198583789079434	0.358008272931593	1.63115218775952
cela1_red_17_8564656	5	22	G	A	AntlerWt	-10.0341054734855	13.2126379515089	0.57673758438286	0.447593932405214	0.49776834082975	0.459691169605761	2136	0.999064546304958	0.394194756554307	762	1064	310	0.0513832580670985	-0.0429572630118177	0.0467617469391266	1.25461967189294
cela1_red_17_8564656	5	22	G	A	LowerBeam	0.0227334433341998	0.0711451079773939	0.102103435951074	0.7493198826605	0.803918378429752	0.0616425693840917	2136	0.999064546304958	0.394194756554307	762	1064	310	0.0513832580670985	-0.0429572630118177	0.0467617469391266	1.65637865149444
cela1_red_17_8564656	5	22	G	A	UpperBeam	0.0885685473509975	0.0714961960185603	1.53459285620462	0.215424445561687	0.268318466116002	1.22532335331995	2136	0.999064546304958	0.394194756554307	762	1064	310	0.0513832580670985	-0.0429572630118177	0.0467617469391266	1.25239827678687
cela1_red_17_8564656	5	22	G	A	TrayLength	0.591231113978435	0.286688496826146	4.25298672411	0.0391813645636654	0.0765141296837823	3.13743330536631	2136	0.999064546304958	0.394194756554307	762	1064	310	0.0513832580670985	-0.0429572630118177	0.0467617469391266	1.35556243278084
cela1_red_17_8564656	5	22	G	A	CoronetBrowJunc	-0.11094619442486	0.0646867254562628	2.94167362100186	0.0863212506720987	0.146725769346103	2.10596483699393	2136	0.999064546304958	0.394194756554307	762	1064	310	0.0513832580670985	-0.0429572630118177	0.0467617469391266	1.39682941012483
cela1_red_17_8564656	5	22	G	A	Length	-0.284388582964858	0.499759755760135	0.323818571909964	0.569321809527017	0.626327973803386	0.237073293408211	2136	0.999064546304958	0.394194756554307	762	1064	310	0.0513832580670985	-0.0429572630118177	0.0467617469391266	1.3659006767683
cela1_red_17_8564656	5	22	G	A	Form	0.0286864915917823	0.0511824577161414	0.3141323045417	0.575155439290778	0.660502842580672	0.192913350052708	2136	0.999064546304958	0.394194756554307	762	1064	310	0.0513832580670985	-0.0429572630118177	0.0467617469391266	1.62835959489518
cela1_red_17_8564656	5	22	G	A	CoronetTrayJunc	-0.8024559626008	0.330140377408876	5.90806316634692	0.0150717339210633	0.0455239810748065	3.99912168013622	2136	0.999064546304958	0.394194756554307	762	1064	310	0.0513832580670985	-0.0429572630118177	0.0467617469391266	1.47734018589444
cela1_red_17_8564656	5	22	G	A	BrowLength	0.460644516213688	0.296888436965421	2.40738330438935	0.12076407819839	0.224420401448728	1.47587902738618	2136	0.999064546304958	0.394194756554307	762	1064	310	0.0513832580670985	-0.0429572630118177	0.0467617469391266	1.63115218775951
cela1_red_17_8564656	5	22	G	A	CoronetCirc	0.166436662897816	0.110536109902001	2.2671990252741	0.132138529689522	0.211081080879629	1.56399604134764	2136	0.999064546304958	0.394194756554307	762	1064	310	0.0513832580670985	-0.0429572630118177	0.0467617469391266	1.44961941420295
cela1_red_17_8621766	5	22	G	A	LowerBeam	-0.198806194869927	0.0875550778974696	5.15581289725949	0.0231686880430509	0.0776839942076549	3.11270185268795	2138	1	0.170954162768943	1475	595	68	0.401276520293687	0.0182044805982878	0.40412634494995	1.65637865149443
cela1_red_17_8621766	5	22	G	A	BrowLength	-0.453056851489753	0.367565876566219	1.51927024571608	0.21772996022949	0.334496998330863	0.931409256056535	2138	1	0.170954162768943	1475	595	68	0.401276520293687	0.0182044805982878	0.40412634494995	1.63115218775952
cela1_red_17_8621766	5	22	G	A	CoronetBrowJunc	-0.0272904425065591	0.0796779104387762	0.117312768260673	0.731967484179384	0.771967933181015	0.0839850359752874	2138	1	0.170954162768943	1475	595	68	0.401276520293687	0.0182044805982878	0.40412634494995	1.39682941012483
cela1_red_17_8621766	5	22	G	A	Form	-0.0487674670394048	0.0641421942976923	0.578059805198954	0.447073821775191	0.551299010087308	0.354995178590245	2138	1	0.170954162768943	1475	595	68	0.401276520293687	0.0182044805982878	0.40412634494995	1.62835959489518
cela1_red_17_8621766	5	22	G	A	UpperBeam	-0.0605453901824985	0.0884506780314959	0.468554196460945	0.493653058741208	0.540764032196511	0.37412555186762	2138	1	0.170954162768943	1475	595	68	0.401276520293687	0.0182044805982878	0.40412634494995	1.25239827678687
cela1_red_17_8621766	5	22	G	A	AntlerWt	-10.9515974484962	16.0749112849115	0.464149379536611	0.495691113161315	0.543030293205744	0.369952257193859	2138	1	0.170954162768943	1475	595	68	0.401276520293687	0.0182044805982878	0.40412634494995	1.25461967189294
cela1_red_17_8621766	5	22	G	A	CoronetCirc	-0.204626725104678	0.134261861940427	2.32284042813089	0.127487041600781	0.205566327012475	1.60237949724761	2138	1	0.170954162768943	1475	595	68	0.401276520293687	0.0182044805982878	0.40412634494995	1.44961941420295
cela1_red_17_8621766	5	22	G	A	TrayLength	0.264192466828222	0.352959926012745	0.560260572292681	0.454155273090545	0.520296825825493	0.413304882714509	2138	1	0.170954162768943	1475	595	68	0.401276520293687	0.0182044805982878	0.40412634494995	1.35556243278084
cela1_red_17_8621766	5	22	G	A	CoronetTrayJunc	-0.859841359807596	0.406034680465902	4.48446257954497	0.0342042989311524	0.0814615696228067	3.03549759382596	2138	1	0.170954162768943	1475	595	68	0.401276520293687	0.0182044805982878	0.40412634494995	1.47734018589444
cela1_red_17_8621766	5	22	G	A	Length	-0.531997271370956	0.614021664211557	0.750674080685129	0.386262896731921	0.458488642286326	0.549581747379478	2138	1	0.170954162768943	1475	595	68	0.401276520293687	0.0182044805982878	0.40412634494995	1.36590067676829
cela1_red_17_8652099	5	22	G	A	AntlerWt	5.40312944141299	17.7034873465589	0.0931479055388032	0.760212752503505	0.785254959502529	0.0742439383229693	2135	0.998596819457437	0.128805620608899	1615	490	30	0.334995966286702	-0.0226295210166178	0.28619789059947	1.25461967189294
cela1_red_17_8652099	5	22	G	A	CoronetTrayJunc	-0.524007667108786	0.456332354496804	1.31859905229028	0.250843631821625	0.344787386642024	0.892549370063977	2135	0.998596819457437	0.128805620608899	1615	490	30	0.334995966286702	-0.0226295210166178	0.28619789059947	1.47734018589444
cela1_red_17_8652099	5	22	G	A	LowerBeam	0.0727833504469937	0.098772914792707	0.542985643838021	0.461198005997391	0.56694858081896	0.327814925257654	2135	0.998596819457437	0.128805620608899	1615	490	30	0.334995966286702	-0.0226295210166178	0.28619789059947	1.65637865149443
cela1_red_17_8652099	5	22	G	A	BrowLength	0.0186648481496669	0.410089329625452	0.0020715336078303	0.963697533664863	0.971571961481699	0.00126998181002085	2135	0.998596819457437	0.128805620608899	1615	490	30	0.334995966286702	-0.0226295210166178	0.28619789059947	1.63115218775952
cela1_red_17_8652099	5	22	G	A	TrayLength	0.154810915785788	0.396566280922367	0.152395306104232	0.696256747330366	0.737403173129341	0.112422196439601	2135	0.998596819457437	0.128805620608899	1615	490	30	0.334995966286702	-0.0226295210166178	0.28619789059947	1.35556243278085
cela1_red_17_8652099	5	22	G	A	UpperBeam	0.163072059036927	0.0980539430300057	2.76585230043878	0.0962953869413645	0.137256991394522	2.20844467107923	2135	0.998596819457437	0.128805620608899	1615	490	30	0.334995966286702	-0.0226295210166178	0.28619789059947	1.25239827678687
cela1_red_17_8652099	5	22	G	A	Length	-0.0960697593746771	0.681480062086168	0.019873167695712	0.887891885900039	0.903991000642462	0.0145494969244263	2135	0.998596819457437	0.128805620608899	1615	490	30	0.334995966286702	-0.0226295210166178	0.28619789059947	1.36590067676829
cela1_red_17_8652099	5	22	G	A	CoronetBrowJunc	-0.235758191326048	0.089758051127153	6.89900966476742	0.00862435107699477	0.0262564708779455	4.9390495466092	2135	0.998596819457437	0.128805620608899	1615	490	30	0.334995966286702	-0.0226295210166178	0.28619789059947	1.39682941012483
cela1_red_17_8652099	5	22	G	A	CoronetCirc	0.0124605835539801	0.152479560629911	0.00667810894273897	0.934869614489011	0.945886395410864	0.00460680153515384	2135	0.998596819457437	0.128805620608899	1615	490	30	0.334995966286702	-0.0226295210166178	0.28619789059947	1.44961941420295
cela1_red_17_8652099	5	22	G	A	Form	0.115548874381348	0.0728078973022008	2.51868850885724	0.112504117261139	0.213613752403302	1.54676431222758	2135	0.998596819457437	0.128805620608899	1615	490	30	0.334995966286702	-0.0226295210166178	0.28619789059947	1.62835959489519
cela1_red_17_8790987	5	23	A	G	BrowLength	0.230080144606504	0.285871923400919	0.647761714750008	0.420914063396206	0.528580828310102	0.397119115929794	2138	1	0.467960710944808	610	1055	473	0.695858481157286	0.00902735445464081	0.676382923219363	1.63115218775952
cela1_red_17_8790987	5	23	A	G	Form	-0.04536877281235	0.0492735607911141	0.847785858780778	0.357179463084817	0.47056966246834	0.520637985269678	2138	1	0.467960710944808	610	1055	473	0.695858481157286	0.00902735445464081	0.676382923219363	1.62835959489518
cela1_red_17_8790987	5	23	A	G	CoronetBrowJunc	0.0486506986693485	0.0626581824510855	0.602868478598532	0.437485659790875	0.511205979516882	0.431597784402791	2138	1	0.467960710944808	610	1055	473	0.695858481157286	0.00902735445464081	0.676382923219363	1.39682941012483
cela1_red_17_8790987	5	23	A	G	CoronetTrayJunc	0.24382471085959	0.319486547332088	0.582438780395966	0.445357981463221	0.530074752254404	0.394248248275555	2138	1	0.467960710944808	610	1055	473	0.695858481157286	0.00902735445464081	0.676382923219363	1.47734018589444
cela1_red_17_8790987	5	23	A	G	Length	-0.414248694574254	0.481562765655829	0.739974062309301	0.389669187007812	0.461709169088064	0.541748075021144	2138	1	0.467960710944808	610	1055	473	0.695858481157286	0.00902735445464081	0.676382923219363	1.36590067676829
cela1_red_17_8790987	5	23	A	G	AntlerWt	-1.66900242431985	12.7554795192047	0.0171206541977522	0.895897198092541	0.907005480662183	0.0136460909878139	2138	1	0.467960710944808	610	1055	473	0.695858481157286	0.00902735445464081	0.676382923219363	1.25461967189293
cela1_red_17_8790987	5	23	A	G	LowerBeam	-0.0586663823770519	0.0698941855760203	0.704525180104994	0.40126733290431	0.514284119714886	0.425340654728526	2138	1	0.467960710944808	610	1055	473	0.695858481157286	0.00902735445464081	0.676382923219363	1.65637865149443
cela1_red_17_8790987	5	23	A	G	TrayLength	0.0126768402775653	0.273838986355983	0.00214304593403548	0.963076683354267	0.968283765530065	0.00158092750448916	2138	1	0.467960710944808	610	1055	473	0.695858481157286	0.00902735445464081	0.676382923219363	1.35556243278085
cela1_red_17_8790987	5	23	A	G	CoronetCirc	-0.16127533027802	0.10647742317509	2.29414474344349	0.129862725581659	0.208388856425498	1.58258417413986	2138	1	0.467960710944808	610	1055	473	0.695858481157286	0.00902735445464081	0.676382923219363	1.44961941420295
cela1_red_17_8790987	5	23	A	G	UpperBeam	-0.109365384011764	0.0694164294280102	2.48219114640614	0.115141744811288	0.159185096917321	1.98195030479792	2138	1	0.467960710944808	610	1055	473	0.695858481157286	0.00902735445464081	0.676382923219363	1.25239827678688
cela1_red_17_9034431	5	24	A	G	AntlerWt	-13.9686369379368	25.0305518617741	0.311434850368856	0.576801035702256	0.618323812055829	0.248230485577332	2138	1	0.0570626753975678	1897	238	3	0.154836859557941	-0.0344376138433515	0.0759031257235595	1.25461967189293
cela1_red_17_9034431	5	24	A	G	LowerBeam	-0.262828499130544	0.142922706487338	3.38175738143783	0.0659217295554163	0.153042837571381	2.04165718894451	2138	1	0.0570626753975678	1897	238	3	0.154836859557941	-0.0344376138433515	0.0759031257235595	1.65637865149444
cela1_red_17_9034431	5	24	A	G	BrowLength	-0.43682397137993	0.594834406190684	0.539288009218306	0.462727948360755	0.565295509162766	0.330617837664216	2138	1	0.0570626753975678	1897	238	3	0.154836859557941	-0.0344376138433515	0.0759031257235595	1.63115218775951
cela1_red_17_9034431	5	24	A	G	CoronetTrayJunc	-0.0942160479031904	0.666607145999572	0.0199760600916532	0.887603965669871	0.90742859043296	0.0135216386059105	2138	1	0.0570626753975678	1897	238	3	0.154836859557941	-0.0344376138433515	0.0759031257235595	1.47734018589444
cela1_red_17_9034431	5	24	A	G	CoronetBrowJunc	-0.213516411586358	0.13094509771895	2.65878999446059	0.102979046046932	0.167693057435987	1.90344645895091	2138	1	0.0570626753975678	1897	238	3	0.154836859557941	-0.0344376138433515	0.0759031257235595	1.39682941012483
cela1_red_17_9034431	5	24	A	G	UpperBeam	-0.06675710468008	0.145278800667722	0.211149712020761	0.645867760187244	0.681362347614239	0.168596297147967	2138	1	0.0570626753975678	1897	238	3	0.154836859557941	-0.0344376138433515	0.0759031257235595	1.25239827678687
cela1_red_17_9034431	5	24	A	G	Form	-0.0608219687805648	0.103618381885246	0.344546098003509	0.55721680857113	0.645523308019409	0.211590915841711	2138	1	0.0570626753975678	1897	238	3	0.154836859557941	-0.0344376138433515	0.0759031257235595	1.62835959489518
cela1_red_17_9034431	5	24	A	G	TrayLength	-0.466469620571822	0.582618257626074	0.641030287897126	0.423337961096881	0.491661180265942	0.472888796853197	2138	1	0.0570626753975678	1897	238	3	0.154836859557941	-0.0344376138433515	0.0759031257235595	1.35556243278084
cela1_red_17_9034431	5	24	A	G	Length	0.414070339700402	0.978286259251026	0.179149804310779	0.672104905564432	0.717233635689196	0.131158734568201	2138	1	0.0570626753975678	1897	238	3	0.154836859557941	-0.0344376138433515	0.0759031257235595	1.3659006767683
cela1_red_17_9034431	5	24	A	G	CoronetCirc	-0.0574794362924243	0.221351303832597	0.0674311911927905	0.795114351273563	0.829239691866375	0.0465164791062532	2138	1	0.0570626753975678	1897	238	3	0.154836859557941	-0.0344376138433515	0.0759031257235595	1.44961941420295
cela1_red_17_9037715	5	24	A	C	CoronetBrowJunc	0.0877546946657387	0.0664327186784723	1.74492460803027	0.18651605413483	0.263704601528525	1.24920380068053	2138	1	0.374415341440599	828	1019	291	0.432844952295256	-0.0174117811881593	0.42038302130679	1.39682941012482
cela1_red_17_9037715	5	24	A	C	LowerBeam	-0.00897928729007823	0.0738566409943125	0.0147810276640715	0.903233831855752	0.924739512117242	0.00892370090059761	2138	1	0.374415341440599	828	1019	291	0.432844952295256	-0.0174117811881593	0.42038302130679	1.65637865149443
cela1_red_17_9037715	5	24	A	C	TrayLength	-0.66515658046689	0.28971736540446	5.27106934212962	0.0216826891875899	0.0486185787260572	3.88847404934082	2138	1	0.374415341440599	828	1019	291	0.432844952295256	-0.0174117811881593	0.42038302130679	1.35556243278084
cela1_red_17_9037715	5	24	A	C	Length	-0.113063743252778	0.511421724038216	0.0488751806511978	0.825032230722858	0.849965600148945	0.0357823826303651	2138	1	0.374415341440599	828	1019	291	0.432844952295256	-0.0174117811881593	0.42038302130679	1.3659006767683
cela1_red_17_9037715	5	24	A	C	UpperBeam	-0.102928392666967	0.0726954331138689	2.00473108708167	0.156809099434575	0.20580209750818	1.60071370604642	2138	1	0.374415341440599	828	1019	291	0.432844952295256	-0.0174117811881593	0.42038302130679	1.25239827678688
cela1_red_17_9037715	5	24	A	C	Form	-0.0444842022480635	0.0508953733972394	0.763932529390987	0.382100642680559	0.493381969123036	0.469142400601116	2138	1	0.374415341440599	828	1019	291	0.432844952295256	-0.0174117811881593	0.42038302130679	1.62835959489518
cela1_red_17_9037715	5	24	A	C	AntlerWt	5.70890619814148	13.4196581560733	0.180976801516584	0.670535133220382	0.704093591866437	0.144248337222014	2138	1	0.374415341440599	828	1019	291	0.432844952295256	-0.0174117811881593	0.42038302130679	1.25461967189293
cela1_red_17_9037715	5	24	A	C	CoronetCirc	-0.101048161163509	0.112216385760901	0.810857010191267	0.367866996636625	0.454518808951001	0.559358547662046	2138	1	0.374415341440599	828	1019	291	0.432844952295256	-0.0174117811881593	0.42038302130679	1.44961941420295
cela1_red_17_9037715	5	24	A	C	BrowLength	0.0784818473152598	0.30353583672027	0.0668526285519788	0.795975711831027	0.839567048922472	0.0409849118026227	2138	1	0.374415341440599	828	1019	291	0.432844952295256	-0.0174117811881593	0.42038302130679	1.63115218775951
cela1_red_17_9037715	5	24	A	C	CoronetTrayJunc	1.00281661236642	0.333786679078605	9.02620178551295	0.00266136895046853	0.013443698071302	6.10976528743657	2138	1	0.374415341440599	828	1019	291	0.432844952295256	-0.0174117811881593	0.42038302130679	1.47734018589444
cela1_red_17_9066691	5	24	C	A	BrowLength	0.279217925970871	0.297762665745763	0.879318288527284	0.3483884626584	0.462815076989448	0.539078018057334	2138	1	0.297942001870907	1061	880	197	0.469168037645373	0.0161242583437311	0.456848536956015	1.63115218775952
cela1_red_17_9066691	5	24	C	A	AntlerWt	2.59051270255734	13.0437748272876	0.039442539242577	0.842574512769725	0.859267090749324	0.031437845369559	2138	1	0.297942001870907	1061	880	197	0.469168037645373	0.0161242583437311	0.456848536956015	1.25461967189294
cela1_red_17_9066691	5	24	C	A	CoronetBrowJunc	-0.0818296441894243	0.0650731087059686	1.58131436594428	0.208571471246243	0.28733336646775	1.13207407753748	2138	1	0.297942001870907	1061	880	197	0.469168037645373	0.0161242583437311	0.456848536956015	1.39682941012482
cela1_red_17_9066691	5	24	C	A	Length	0.64737696458857	0.499733605109633	1.67817549024741	0.195167063429271	0.267675212399656	1.22862190405964	2138	1	0.297942001870907	1061	880	197	0.469168037645373	0.0161242583437311	0.456848536956015	1.36590067676829
cela1_red_17_9066691	5	24	C	A	UpperBeam	0.0574579309301252	0.0724667964312558	0.628668702997455	0.427844063230264	0.478634979353448	0.501971868414219	2138	1	0.297942001870907	1061	880	197	0.469168037645373	0.0161242583437311	0.456848536956015	1.25239827678687
cela1_red_17_9066691	5	24	C	A	LowerBeam	0.0386517608888946	0.0727250756429551	0.282468618003165	0.59508774328362	0.679637799130791	0.170533843664499	2138	1	0.297942001870907	1061	880	197	0.469168037645373	0.0161242583437311	0.456848536956015	1.65637865149443
cela1_red_17_9066691	5	24	C	A	TrayLength	0.0885079297744054	0.28075025411068	0.0993857339228632	0.752568026203184	0.786567111184812	0.0733169727335835	2138	1	0.297942001870907	1061	880	197	0.469168037645373	0.0161242583437311	0.456848536956015	1.35556243278084
cela1_red_17_9066691	5	24	C	A	CoronetTrayJunc	-0.230593681285374	0.334315627266389	0.47575290598787	0.490352399981915	0.570388191649535	0.322033415546623	2138	1	0.297942001870907	1061	880	197	0.469168037645373	0.0161242583437311	0.456848536956015	1.47734018589444
cela1_red_17_9066691	5	24	C	A	Form	-0.00107370125463962	0.0534668320239257	0.000403271951091909	0.983978252587078	0.987444153855734	0.000247655341213417	2138	1	0.297942001870907	1061	880	197	0.469168037645373	0.0161242583437311	0.456848536956015	1.62835959489519
cela1_red_17_9066691	5	24	C	A	CoronetCirc	0.105072464846142	0.110057689561499	0.911458832244006	0.339727643692816	0.427811500102753	0.628757329899005	2138	1	0.297942001870907	1061	880	197	0.469168037645373	0.0161242583437311	0.456848536956015	1.44961941420295
cela1_red_17_9094592	5	24	G	A	AntlerWt	53.7034391195677	60.940030620099	0.776602636531743	0.378182192346937	0.431421193439503	0.618994468148284	2138	1	0.0126286248830683	2084	54	0	1	-0.0127901468498342	0.40593088572589	1.25461967189294
cela1_red_17_9094592	5	24	G	A	LowerBeam	-0.239336803530694	0.3433354498997	0.485938913595343	0.48574447660844	0.588066274824815	0.293374291655423	2138	1	0.0126286248830683	2084	54	0	1	-0.0127901468498342	0.40593088572589	1.65637865149443
cela1_red_17_9094592	5	24	G	A	UpperBeam	-0.201210653232462	0.32273831270968	0.388687785974735	0.532989964746606	0.577462562525324	0.31035477545685	2138	1	0.0126286248830683	2084	54	0	1	-0.0127901468498342	0.40593088572589	1.25239827678687
cela1_red_17_9094592	5	24	G	A	BrowLength	1.05741992984465	1.39303048292285	0.576200649134995	0.447805410455174	0.552280456213959	0.353247632844389	2138	1	0.0126286248830683	2084	54	0	1	-0.0127901468498342	0.40593088572589	1.63115218775951
cela1_red_17_9094592	5	24	G	A	Form	-0.0324138739997509	0.229320072856575	0.0199791835597622	0.887595237219178	0.911800443728688	0.0122695156661931	2138	1	0.0126286248830683	2084	54	0	1	-0.0127901468498342	0.40593088572589	1.62835959489518
cela1_red_17_9094592	5	24	G	A	CoronetTrayJunc	0.405597744156306	1.55127359636447	0.0683619213924126	0.793736922605213	0.829679134628244	0.0462736491196329	2138	1	0.0126286248830683	2084	54	0	1	-0.0127901468498342	0.40593088572589	1.47734018589444
cela1_red_17_9094592	5	24	G	A	CoronetBrowJunc	-0.345958908218679	0.302662036827415	1.30657136206803	0.25301636843197	0.333467888874257	0.935383628521446	2138	1	0.0126286248830683	2084	54	0	1	-0.0127901468498342	0.40593088572589	1.39682941012483
cela1_red_17_9094592	5	24	G	A	Length	-0.417310028790057	2.36386549221974	0.0311653581323501	0.859871981500799	0.879934690640586	0.0228167089030859	2138	1	0.0126286248830683	2084	54	0	1	-0.0127901468498342	0.40593088572589	1.36590067676829
cela1_red_17_9094592	5	24	G	A	TrayLength	0.826753194211145	1.33992583847553	0.380706453859842	0.537225396531484	0.596146208138377	0.280847598497436	2138	1	0.0126286248830683	2084	54	0	1	-0.0127901468498342	0.40593088572589	1.35556243278084
cela1_red_17_9094592	5	24	G	A	CoronetCirc	0.214363341572815	0.512850335641126	0.174710798475335	0.675958663095877	0.728469200241741	0.120521839569455	2138	1	0.0126286248830683	2084	54	0	1	-0.0127901468498342	0.40593088572589	1.44961941420295
cela1_red_17_9219005	5	25	G	A	AntlerWt	-16.558015927906	12.8995348000939	1.64766340140614	0.199277253228007	0.251802157835775	1.31327719333476	2138	1	0.453227315247895	626	1086	426	0.256873732883594	-0.0248710893118672	0.250047440558102	1.25461967189294
cela1_red_17_9219005	5	25	G	A	LowerBeam	-0.0646363294322821	0.0720674201244401	0.804406221054813	0.369779238401008	0.485877998138524	0.485641504935514	2138	1	0.453227315247895	626	1086	426	0.256873732883594	-0.0248710893118672	0.250047440558102	1.65637865149443
cela1_red_17_9219005	5	25	G	A	UpperBeam	-0.0273477308265049	0.0725913562079027	0.141929532643411	0.706370281083374	0.736388627483158	0.113326196046471	2138	1	0.453227315247895	626	1086	426	0.256873732883594	-0.0248710893118672	0.250047440558102	1.25239827678687
cela1_red_17_9219005	5	25	G	A	Length	-0.407555361447552	0.505893648732341	0.649015049289945	0.420465045352475	0.490624966257771	0.475155375737501	2138	1	0.453227315247895	626	1086	426	0.256873732883594	-0.0248710893118672	0.250047440558102	1.36590067676829
cela1_red_17_9219005	5	25	G	A	CoronetBrowJunc	-0.206469190061796	0.0652543826354149	10.0113152635298	0.00155581373568581	0.00742497747868005	7.16717101670646	2138	1	0.453227315247895	626	1086	426	0.256873732883594	-0.0248710893118672	0.250047440558102	1.39682941012482
cela1_red_17_9219005	5	25	G	A	CoronetTrayJunc	-0.000267846077698788	0.335066006452155	6.39013220116084e-07	0.999362184694384	0.99947524728289	4.3254304338117e-07	2138	1	0.453227315247895	626	1086	426	0.256873732883594	-0.0248710893118672	0.250047440558102	1.47734018589444
cela1_red_17_9219005	5	25	G	A	CoronetCirc	-0.0360567426493366	0.111516411563086	0.10454310826245	0.746444376918493	0.788278111517418	0.0721176242799778	2138	1	0.453227315247895	626	1086	426	0.256873732883594	-0.0248710893118672	0.250047440558102	1.44961941420295
cela1_red_17_9219005	5	25	G	A	Form	-0.0604176771002138	0.0533597119247225	1.2820385816378	0.257520339380409	0.374912009198448	0.787319082134509	2138	1	0.453227315247895	626	1086	426	0.256873732883594	-0.0248710893118672	0.250047440558102	1.62835959489519
cela1_red_17_9219005	5	25	G	A	TrayLength	-0.549067497293081	0.293905287949744	3.49009036514122	0.0617372147941337	0.108588544851462	2.57464376464132	2138	1	0.453227315247895	626	1086	426	0.256873732883594	-0.0248710893118672	0.250047440558102	1.35556243278084
cela1_red_17_9219005	5	25	G	A	BrowLength	-0.382480524817726	0.301780180703194	1.60633907787952	0.205007179380556	0.321019581420842	0.984787986022272	2138	1	0.453227315247895	626	1086	426	0.256873732883594	-0.0248710893118672	0.250047440558102	1.63115218775952
cela1_red_17_9287422	5	25	G	A	AntlerWt	-26.4163334471557	29.0070686476182	0.829349124260356	0.362460804038882	0.416194334721476	0.661036282819523	2137	0.999532273152479	0.0498362189985962	1931	199	7	0.365579810353236	0.0167249908380761	0.458960969119631	1.25461967189294
cela1_red_17_9287422	5	25	G	A	LowerBeam	-0.385758485525775	0.154305728567166	6.24981089982686	0.0124206565661262	0.0520806036327035	3.77317764521301	2137	0.999532273152479	0.0498362189985962	1931	199	7	0.365579810353236	0.0167249908380761	0.458960969119631	1.65637865149443
cela1_red_17_9287422	5	25	G	A	UpperBeam	-0.325588853414251	0.151413388248156	4.62392201350916	0.0315290676278502	0.0546722516654725	3.69205395696663	2137	0.999532273152479	0.0498362189985962	1931	199	7	0.365579810353236	0.0167249908380761	0.458960969119631	1.25239827678687
cela1_red_17_9287422	5	25	G	A	CoronetBrowJunc	-0.158700213160715	0.138730626888383	1.30861026502363	0.252646428651961	0.333090990196756	0.936843293488991	2137	0.999532273152479	0.0498362189985962	1931	199	7	0.365579810353236	0.0167249908380761	0.458960969119631	1.39682941012483
cela1_red_17_9287422	5	25	G	A	TrayLength	-0.314528863054435	0.603370139022955	0.271739883045211	0.602167024946861	0.654347521167811	0.200462831127413	2137	0.999532273152479	0.0498362189985962	1931	199	7	0.365579810353236	0.0167249908380761	0.458960969119631	1.35556243278084
cela1_red_17_9287422	5	25	G	A	CoronetTrayJunc	-1.02020562262931	0.716931148933256	2.02497900935987	0.154731061464583	0.241692950284678	1.37069243001324	2137	0.999532273152479	0.0498362189985962	1931	199	7	0.365579810353236	0.0167249908380761	0.458960969119631	1.47734018589445
cela1_red_17_9287422	5	25	G	A	Length	-2.30847685127305	1.05326538829885	4.80369496653968	0.0283987679884669	0.0607470716311754	3.51686989269613	2137	0.999532273152479	0.0498362189985962	1931	199	7	0.365579810353236	0.0167249908380761	0.458960969119631	1.36590067676829
cela1_red_17_9287422	5	25	G	A	Form	-0.0584231410294413	0.112649620404693	0.268974023578365	0.604020837627009	0.68443063103769	0.16518097379816	2137	0.999532273152479	0.0498362189985962	1931	199	7	0.365579810353236	0.0167249908380761	0.458960969119631	1.62835959489519
cela1_red_17_9287422	5	25	G	A	BrowLength	-0.745345841661143	0.629330068170477	1.40268031338903	0.236275313888042	0.353757661496337	0.859932214734481	2137	0.999532273152479	0.0498362189985962	1931	199	7	0.365579810353236	0.0167249908380761	0.458960969119631	1.63115218775951
cela1_red_17_9287422	5	25	G	A	CoronetCirc	-0.603688620353902	0.237302076933951	6.47176740246172	0.0109601481456413	0.0346070335906331	4.46445966372499	2137	0.999532273152479	0.0498362189985962	1931	199	7	0.365579810353236	0.0167249908380761	0.458960969119631	1.44961941420295
cela1_red_17_9331355	5	25	G	A	TrayLength	1.57197980505787	0.878326438469018	3.20318493760118	0.0734950146925311	0.124243587595006	2.36299329351438	2125	0.993919550982226	0.0232941176470588	2028	95	2	0.317296128610483	0.017517988850198	0.462749791590005	1.35556243278085
cela1_red_17_9331355	5	25	G	A	UpperBeam	0.0389029153169986	0.240555181973411	0.0261538038376319	0.871525269582812	0.885098207311215	0.0208829765437969	2125	0.993919550982226	0.0232941176470588	2028	95	2	0.317296128610483	0.017517988850198	0.462749791590005	1.25239827678687
cela1_red_17_9331355	5	25	G	A	Form	0.414893335483268	0.170157507434634	5.9452577423729	0.0147569332899106	0.0560331429515123	3.65107176634139	2125	0.993919550982226	0.0232941176470588	2028	95	2	0.317296128610483	0.017517988850198	0.462749791590005	1.62835959489518
cela1_red_17_9331355	5	25	G	A	LowerBeam	0.00362577562178832	0.224646072586313	0.000260497877162645	0.987122744858505	0.989994219759779	0.000157269521028671	2125	0.993919550982226	0.0232941176470588	2028	95	2	0.317296128610483	0.017517988850198	0.462749791590005	1.65637865149443
cela1_red_17_9331355	5	25	G	A	CoronetTrayJunc	-1.83857753482372	1.02699231605674	3.20501089424634	0.0734130198295632	0.140776870563144	2.16944676984191	2125	0.993919550982226	0.0232941176470588	2028	95	2	0.317296128610483	0.017517988850198	0.462749791590005	1.47734018589444
cela1_red_17_9331355	5	25	G	A	CoronetCirc	-0.104861561310675	0.344465509327954	0.0926704245820975	0.760809323664787	0.800392847584873	0.0639274168613773	2125	0.993919550982226	0.0232941176470588	2028	95	2	0.317296128610483	0.017517988850198	0.462749791590005	1.44961941420295
cela1_red_17_9331355	5	25	G	A	AntlerWt	-26.9489572365935	52.398614137874	0.264511360361237	0.60703759261201	0.64611770044061	0.210829916258326	2125	0.993919550982226	0.0232941176470588	2028	95	2	0.317296128610483	0.017517988850198	0.462749791590005	1.25461967189294
cela1_red_17_9331355	5	25	G	A	CoronetBrowJunc	-0.272933076754162	0.202538108129946	1.81592891520301	0.17779863429029	0.254206596088805	1.30003628362946	2125	0.993919550982226	0.0232941176470588	2028	95	2	0.317296128610483	0.017517988850198	0.462749791590005	1.39682941012483
cela1_red_17_9331355	5	25	G	A	BrowLength	0.306791311749746	0.91714401995	0.11189509139033	0.737996831028377	0.793387949066155	0.068598805329149	2125	0.993919550982226	0.0232941176470588	2028	95	2	0.317296128610483	0.017517988850198	0.462749791590005	1.63115218775951
cela1_red_17_9331355	5	25	G	A	Length	-1.76533686508711	1.56812255754397	1.26734593654095	0.260265171485099	0.335423179652129	0.927846334727262	2125	0.993919550982226	0.0232941176470588	2028	95	2	0.317296128610483	0.017517988850198	0.462749791590005	1.3659006767683
cela1_red_17_9415826	5	26	C	A	LowerBeam	-0.135089300216255	0.0753546010020051	3.2138259616865	0.0730185563054329	0.163638948578745	1.94027250881729	2138	1	0.326941066417212	959	960	219	0.376357069281042	-0.0202602546475109	0.347934974702936	1.65637865149443
cela1_red_17_9415826	5	26	C	A	TrayLength	-0.343332557175704	0.294587121117791	1.3583211527209	0.243828652480827	0.316818571166669	1.0020351109424	2138	1	0.326941066417212	959	960	219	0.376357069281042	-0.0202602546475109	0.347934974702936	1.35556243278084
cela1_red_17_9415826	5	26	C	A	CoronetBrowJunc	-0.242784755551977	0.0672577161322354	13.0304254544335	0.000306470917143531	0.00225607948021584	9.3285732387816	2138	1	0.326941066417212	959	960	219	0.376357069281042	-0.0202602546475109	0.347934974702936	1.39682941012482
cela1_red_17_9415826	5	26	C	A	CoronetTrayJunc	0.0769850857671526	0.343385893942791	0.0502629870605009	0.822606287021233	0.853658705233831	0.0340226222371862	2138	1	0.326941066417212	959	960	219	0.376357069281042	-0.0202602546475109	0.347934974702936	1.47734018589444
cela1_red_17_9415826	5	26	C	A	UpperBeam	0.0284881734897027	0.0753333283638756	0.143006210797127	0.70531053493362	0.735427977245747	0.114185889143844	2138	1	0.326941066417212	959	960	219	0.376357069281042	-0.0202602546475109	0.347934974702936	1.25239827678687
cela1_red_17_9415826	5	26	C	A	Length	-0.037727033298568	0.519782713291668	0.00526819263812151	0.942138499154436	0.95047981912351	0.00385693683861846	2138	1	0.326941066417212	959	960	219	0.376357069281042	-0.0202602546475109	0.347934974702936	1.36590067676829
cela1_red_17_9415826	5	26	C	A	AntlerWt	-20.1867465334123	14.3333789380577	1.98351502559532	0.159020595386813	0.208621147118839	1.58096917339312	2138	1	0.326941066417212	959	960	219	0.376357069281042	-0.0202602546475109	0.347934974702936	1.25461967189293
cela1_red_17_9415826	5	26	C	A	Form	0.0237780359182166	0.0529481601618428	0.20167413818145	0.653372909944547	0.724894615015939	0.123851106852373	2138	1	0.326941066417212	959	960	219	0.376357069281042	-0.0202602546475109	0.347934974702936	1.62835959489518
cela1_red_17_9415826	5	26	C	A	CoronetCirc	0.0988452139760134	0.115230685703698	0.735825779670866	0.391001319614259	0.476179957596602	0.507599286034292	2138	1	0.326941066417212	959	960	219	0.376357069281042	-0.0202602546475109	0.347934974702936	1.44961941420295
cela1_red_17_9415826	5	26	C	A	BrowLength	-0.113309911737426	0.310053762890144	0.133555503718894	0.714773684414257	0.774768332463265	0.0818780152588585	2138	1	0.326941066417212	959	960	219	0.376357069281042	-0.0202602546475109	0.347934974702936	1.63115218775951
cela1_red_17_9522873	5	26	G	A	CoronetBrowJunc	-0.202198466769579	0.126312012420689	2.56251494726202	0.109424385706084	0.175594305886646	1.83452247546321	2138	1	0.0608044901777362	1883	250	5	0.344620894586936	-0.0237894575543978	0.24169024243859	1.39682941012483
cela1_red_17_9522873	5	26	G	A	CoronetTrayJunc	-0.467423230842814	0.64142313666037	0.531045023573196	0.466167840984223	0.54880617014893	0.359460216843475	2138	1	0.0608044901777362	1883	250	5	0.344620894586936	-0.0237894575543978	0.24169024243859	1.47734018589444
cela1_red_17_9522873	5	26	G	A	AntlerWt	-6.26686360135397	26.7742080610906	0.0547857002267129	0.814935717829814	0.834474054859553	0.0436671777543977	2138	1	0.0608044901777362	1883	250	5	0.344620894586936	-0.0237894575543978	0.24169024243859	1.25461967189293
cela1_red_17_9522873	5	26	G	A	LowerBeam	-0.251258610019382	0.140111704668015	3.21582992255472	0.072929199125891	0.1635076728425	1.94148235347836	2138	1	0.0608044901777362	1883	250	5	0.344620894586936	-0.0237894575543978	0.24169024243859	1.65637865149443
cela1_red_17_9522873	5	26	G	A	TrayLength	0.305022699945062	0.562026441664907	0.29454443740615	0.58732295763869	0.641115847553136	0.21728577768411	2138	1	0.0608044901777362	1883	250	5	0.344620894586936	-0.0237894575543978	0.24169024243859	1.35556243278085
cela1_red_17_9522873	5	26	G	A	UpperBeam	-0.0794967426060415	0.143885752947905	0.30525520634696	0.580606481332729	0.621520327933144	0.243736526953803	2138	1	0.0608044901777362	1883	250	5	0.344620894586936	-0.0237894575543978	0.24169024243859	1.25239827678687
cela1_red_17_9522873	5	26	G	A	Form	0.130966693777823	0.100830721233063	1.68708117965708	0.19398618122852	0.308739164216551	1.03606180412851	2138	1	0.0608044901777362	1883	250	5	0.344620894586936	-0.0237894575543978	0.24169024243859	1.62835959489519
cela1_red_17_9522873	5	26	G	A	Length	0.192855579283982	0.958775638704579	0.0404604243807949	0.840583032129527	0.863351190747364	0.0296217910049827	2138	1	0.0608044901777362	1883	250	5	0.344620894586936	-0.0237894575543978	0.24169024243859	1.3659006767683
cela1_red_17_9522873	5	26	G	A	BrowLength	-0.475239975915254	0.574733568532343	0.683742857851137	0.408300856349764	0.517347569259388	0.41917784433732	2138	1	0.0608044901777362	1883	250	5	0.344620894586936	-0.0237894575543978	0.24169024243859	1.63115218775951
cela1_red_17_9522873	5	26	G	A	CoronetCirc	-0.0393426182783947	0.214421556141728	0.0336658536548687	0.854419393397087	0.87887620328559	0.0232239257594238	2138	1	0.0608044901777362	1883	250	5	0.344620894586936	-0.0237894575543978	0.24169024243859	1.44961941420295
cela1_red_17_9543404	5	26	C	A	AntlerWt	-22.2618610112094	16.6094800970932	1.79643230702438	0.18014441067813	0.231462088437556	1.43185408874864	2137	0.999532273152479	0.220870379036032	1305	720	112	0.345583674961582	0.0210719193770041	0.33296147545421	1.25461967189294
cela1_red_17_9543404	5	26	C	A	UpperBeam	-0.0587646426464282	0.0869999658056994	0.456240710781694	0.499386142740947	0.546131280845498	0.364293627065837	2137	0.999532273152479	0.220870379036032	1305	720	112	0.345583674961582	0.0210719193770041	0.33296147545421	1.25239827678687
cela1_red_17_9543404	5	26	C	A	CoronetBrowJunc	-0.225558809198856	0.0793323713570166	8.08385870369064	0.00446612482209841	0.0161424429870068	5.78729130779702	2137	0.999532273152479	0.220870379036032	1305	720	112	0.345583674961582	0.0210719193770041	0.33296147545421	1.39682941012483
cela1_red_17_9543404	5	26	C	A	Form	0.0560447308579845	0.0616971541877629	0.825162173093225	0.36367517794823	0.476551568828925	0.506744441264732	2137	0.999532273152479	0.220870379036032	1305	720	112	0.345583674961582	0.0210719193770041	0.33296147545421	1.62835959489518
cela1_red_17_9543404	5	26	C	A	CoronetTrayJunc	-0.624464686924361	0.406567867842109	2.35911800005	0.124552592229365	0.206347555711544	1.59686849553997	2137	0.999532273152479	0.220870379036032	1305	720	112	0.345583674961582	0.0210719193770041	0.33296147545421	1.47734018589444
cela1_red_17_9543404	5	26	C	A	LowerBeam	-0.14379534769721	0.0875400755569253	2.6982105515171	0.100460944439519	0.201843948271027	1.62898172412612	2137	0.999532273152479	0.220870379036032	1305	720	112	0.345583674961582	0.0210719193770041	0.33296147545421	1.65637865149443
cela1_red_17_9543404	5	26	C	A	CoronetCirc	0.0238425956868321	0.135076613362734	0.0311563620258157	0.859891998245214	0.883444449040006	0.0214927875003292	2137	0.999532273152479	0.220870379036032	1305	720	112	0.345583674961582	0.0210719193770041	0.33296147545421	1.44961941420295
cela1_red_17_9543404	5	26	C	A	TrayLength	-0.245494024842099	0.342511496707393	0.513725998805625	0.473530332999292	0.538151627428904	0.378976273156045	2137	0.999532273152479	0.220870379036032	1305	720	112	0.345583674961582	0.0210719193770041	0.33296147545421	1.35556243278084
cela1_red_17_9543404	5	26	C	A	Length	-1.29882371248535	0.610551558155647	4.52538705232775	0.0333955207037989	0.0687290668396314	3.3131157552647	2137	0.999532273152479	0.220870379036032	1305	720	112	0.345583674961582	0.0210719193770041	0.33296147545421	1.36590067676829
cela1_red_17_9543404	5	26	C	A	BrowLength	0.0882744630579669	0.365767193518238	0.0582452708427006	0.80929116948512	0.850119661508773	0.035708054269727	2137	0.999532273152479	0.220870379036032	1305	720	112	0.345583674961582	0.0210719193770041	0.33296147545421	1.63115218775951
cela1_red_17_9608167	5	27	C	A	CoronetBrowJunc	0.057622006791771	0.0599857035297457	0.922744032229226	0.336755509037967	0.416348573409292	0.660598943250175	2137	0.999532273152479	0.495086569957885	535	1088	514	0.411155935545529	-0.0183482220287286	0.396314974296261	1.39682941012483
cela1_red_17_9608167	5	27	C	A	LowerBeam	0.0542565517010347	0.0665324388914367	0.665024261466017	0.414791773597584	0.526319268774194	0.401492895882239	2137	0.999532273152479	0.495086569957885	535	1088	514	0.411155935545529	-0.0183482220287286	0.396314974296261	1.65637865149443
cela1_red_17_9608167	5	27	C	A	Length	0.106359165230225	0.462286634058829	0.0529330801527372	0.818035898107224	0.843938323052695	0.0387532424963551	2137	0.999532273152479	0.495086569957885	535	1088	514	0.411155935545529	-0.0183482220287286	0.396314974296261	1.36590067676829
cela1_red_17_9608167	5	27	C	A	UpperBeam	0.0435942591879186	0.0650102314726769	0.449671309611159	0.502491085515278	0.549035333157532	0.359048170175406	2137	0.999532273152479	0.495086569957885	535	1088	514	0.411155935545529	-0.0183482220287286	0.396314974296261	1.25239827678687
cela1_red_17_9608167	5	27	C	A	CoronetCirc	0.0877026675761158	0.102226215737046	0.736039358159251	0.390932574341774	0.47611595732974	0.507746620214762	2137	0.999532273152479	0.495086569957885	535	1088	514	0.411155935545529	-0.0183482220287286	0.396314974296261	1.44961941420295
cela1_red_17_9608167	5	27	C	A	TrayLength	-0.359499709053076	0.266969571200313	1.81331627135111	0.178110923461022	0.2474425397894	1.33768554476035	2137	0.999532273152479	0.495086569957885	535	1088	514	0.411155935545529	-0.0183482220287286	0.396314974296261	1.35556243278085
cela1_red_17_9608167	5	27	C	A	CoronetTrayJunc	0.707429070517215	0.302125949104127	5.48264024089185	0.0192062282935491	0.0540499374272625	3.71115623418342	2137	0.999532273152479	0.495086569957885	535	1088	514	0.411155935545529	-0.0183482220287286	0.396314974296261	1.47734018589444
cela1_red_17_9608167	5	27	C	A	AntlerWt	2.97820292797764	11.9198855160712	0.0624258413053554	0.802702084016693	0.823487027481542	0.0497567850272657	2137	0.999532273152479	0.495086569957885	535	1088	514	0.411155935545529	-0.0183482220287286	0.396314974296261	1.25461967189294
cela1_red_17_9608167	5	27	C	A	BrowLength	0.00496827359053336	0.276496802258594	0.000322872295042131	0.985663864996394	0.988774805284964	0.000197941245130299	2137	0.999532273152479	0.495086569957885	535	1088	514	0.411155935545529	-0.0183482220287286	0.396314974296261	1.63115218775952
cela1_red_17_9608167	5	27	C	A	Form	0.0243730302630188	0.0483237173902901	0.254389032666206	0.614001440243585	0.692656948688274	0.156224112575442	2137	0.999532273152479	0.495086569957885	535	1088	514	0.411155935545529	-0.0183482220287286	0.396314974296261	1.62835959489518
cela1_red_17_9693013	5	27	G	A	TrayLength	-0.272325664662034	0.343668421192463	0.627910707597416	0.428122717254023	0.496127367036376	0.463210467045254	2138	1	0.227081384471469	1274	757	107	0.712044057032545	-0.00865554951381283	0.688260337930369	1.35556243278085
cela1_red_17_9693013	5	27	G	A	Form	0.0225437342721802	0.059074272401847	0.145631375270393	0.70274562767718	0.764897424604409	0.0894344073182232	2138	1	0.227081384471469	1274	757	107	0.712044057032545	-0.00865554951381283	0.688260337930369	1.62835959489519
cela1_red_17_9693013	5	27	G	A	UpperBeam	-0.0613636067706999	0.0839680435545034	0.534064471837016	0.464903065710993	0.51374422763266	0.426433413184823	2138	1	0.227081384471469	1274	757	107	0.712044057032545	-0.00865554951381283	0.688260337930369	1.25239827678687
cela1_red_17_9693013	5	27	G	A	CoronetCirc	-0.0318605819560842	0.129665730935616	0.0603749777061595	0.805904251632931	0.838290598384354	0.0416488473558115	2138	1	0.227081384471469	1274	757	107	0.712044057032545	-0.00865554951381283	0.688260337930369	1.44961941420295
cela1_red_17_9693013	5	27	G	A	CoronetTrayJunc	0.879115918571328	0.392123262916733	5.02628456367677	0.0249654003031843	0.0651074482948941	3.40225265085689	2138	1	0.227081384471469	1274	757	107	0.712044057032545	-0.00865554951381283	0.688260337930369	1.47734018589444
cela1_red_17_9693013	5	27	G	A	Length	-0.377323517800984	0.592490118157652	0.405569723543584	0.524226747303138	0.585816777217512	0.296924754809521	2138	1	0.227081384471469	1274	757	107	0.712044057032545	-0.00865554951381283	0.688260337930369	1.36590067676829
cela1_red_17_9693013	5	27	G	A	BrowLength	0.24746050576155	0.355679033287438	0.484055615224299	0.486591009858769	0.585922752719835	0.296756868461905	2138	1	0.227081384471469	1274	757	107	0.712044057032545	-0.00865554951381283	0.688260337930369	1.63115218775951
cela1_red_17_9693013	5	27	G	A	AntlerWt	3.59921237833086	14.8433922359384	0.058796113545192	0.808408950127449	0.82861342509027	0.0468636949207739	2138	1	0.227081384471469	1274	757	107	0.712044057032545	-0.00865554951381283	0.688260337930369	1.25461967189294
cela1_red_17_9693013	5	27	G	A	CoronetBrowJunc	0.0508171447935936	0.0771741398802086	0.433587670969004	0.510233763325869	0.577429643942162	0.310408463500391	2138	1	0.227081384471469	1274	757	107	0.712044057032545	-0.00865554951381283	0.688260337930369	1.39682941012482
cela1_red_17_9693013	5	27	G	A	LowerBeam	0.0300177515685315	0.0855666558458441	0.123068582922894	0.725729903430145	0.78517618386735	0.074299788162482	2138	1	0.227081384471469	1274	757	107	0.712044057032545	-0.00865554951381283	0.688260337930369	1.65637865149443
cela1_red_17_9754940	5	27	A	G	CoronetTrayJunc	-0.324890757964108	0.59437509155261	0.298781368616918	0.584647403618686	0.652916606071374	0.202242768097467	2137	0.999532273152479	0.105989705194197	1699	423	15	0.0396917196010505	-0.0444788386244716	0.0294337762152009	1.47734018589444
cela1_red_17_9754940	5	27	A	G	BrowLength	-0.281386492271167	0.533074730633085	0.278631555221995	0.597599549727561	0.679385085050843	0.170818858787611	2137	0.999532273152479	0.105989705194197	1699	423	15	0.0396917196010505	-0.0444788386244716	0.0294337762152009	1.63115218775951
cela1_red_17_9754940	5	27	A	G	UpperBeam	-0.184083243584559	0.128787940520978	2.04304587967074	0.15290321379635	0.201522388996161	1.63130684346862	2137	0.999532273152479	0.105989705194197	1699	423	15	0.0396917196010505	-0.0444788386244716	0.0294337762152009	1.25239827678688
cela1_red_17_9754940	5	27	A	G	CoronetBrowJunc	-0.198844124069889	0.115458758168503	2.96600418643165	0.0850316468590894	0.145065780630716	2.12338325992621	2137	0.999532273152479	0.105989705194197	1699	423	15	0.0396917196010505	-0.0444788386244716	0.0294337762152009	1.39682941012482
cela1_red_17_9754940	5	27	A	G	Form	0.0818630176554447	0.0915270303160556	0.799975628707492	0.371100656237897	0.483358213090254	0.491277007373169	2137	0.999532273152479	0.105989705194197	1699	423	15	0.0396917196010505	-0.0444788386244716	0.0294337762152009	1.62835959489518
cela1_red_17_9754940	5	27	A	G	AntlerWt	2.01655862445897	24.5953429115511	0.006722269821827	0.934655103324102	0.941648194575267	0.00535801404395694	2137	0.999532273152479	0.105989705194197	1699	423	15	0.0396917196010505	-0.0444788386244716	0.0294337762152009	1.25461967189294
cela1_red_17_9754940	5	27	A	G	LowerBeam	-0.200396226545323	0.130167414616579	2.37014284494667	0.12367573425566	0.231614598324205	1.43091849367188	2137	0.999532273152479	0.105989705194197	1699	423	15	0.0396917196010505	-0.0444788386244716	0.0294337762152009	1.65637865149443
cela1_red_17_9754940	5	27	A	G	CoronetCirc	-0.253536489042204	0.197164063935439	1.65358080174026	0.19847226472209	0.28550447191827	1.14069995582216	2137	0.999532273152479	0.105989705194197	1699	423	15	0.0396917196010505	-0.0444788386244716	0.0294337762152009	1.44961941420296
cela1_red_17_9754940	5	27	A	G	Length	-1.38928737620159	0.892403146562613	2.42360585598859	0.119519532061169	0.18284284217008	1.77436463515255	2137	0.999532273152479	0.105989705194197	1699	423	15	0.0396917196010505	-0.0444788386244716	0.0294337762152009	1.36590067676829
cela1_red_17_9754940	5	27	A	G	TrayLength	-0.28023573439893	0.518622529180097	0.291974060701594	0.588958274154148	0.642575486010128	0.215389607767921	2137	0.999532273152479	0.105989705194197	1699	423	15	0.0396917196010505	-0.0444788386244716	0.0294337762152009	1.35556243278084
cela1_red_17_9776770	5	28	A	G	Form	-0.0891696551790942	0.0560815268395023	2.52810155958024	0.11183469449104	0.212760121782761	1.55254500756817	2138	1	0.315481758652947	992	943	203	0.341627114184519	-0.0212091964514326	0.325624643084883	1.62835959489518
cela1_red_17_9776770	5	28	A	G	AntlerWt	1.64734324654049	14.0345723011315	0.0137774814582236	0.906560899867707	0.916540716087605	0.0109814007917129	2138	1	0.315481758652947	992	943	203	0.341627114184519	-0.0212091964514326	0.325624643084883	1.25461967189293
cela1_red_17_9776770	5	28	A	G	BrowLength	-0.56515964193926	0.319261769032623	3.13363530204961	0.0766925470528869	0.16573350064972	1.92111767716404	2138	1	0.315481758652947	992	943	203	0.341627114184519	-0.0212091964514326	0.325624643084883	1.63115218775952
cela1_red_17_9776770	5	28	A	G	CoronetCirc	-0.0523214913233235	0.117561866421352	0.198073914131908	0.656280039387712	0.711645870686967	0.136638563329959	2138	1	0.315481758652947	992	943	203	0.341627114184519	-0.0212091964514326	0.325624643084883	1.44961941420295
cela1_red_17_9776770	5	28	A	G	CoronetTrayJunc	0.357191264761646	0.349460356609295	1.04473423778186	0.306722963936352	0.400384100304987	0.707172422274116	2138	1	0.315481758652947	992	943	203	0.341627114184519	-0.0212091964514326	0.325624643084883	1.47734018589443
cela1_red_17_9776770	5	28	A	G	CoronetBrowJunc	-0.0674873830055466	0.0687937798520598	0.962380535476744	0.326587831491757	0.406513241943619	0.688974994728055	2138	1	0.315481758652947	992	943	203	0.341627114184519	-0.0212091964514326	0.325624643084883	1.39682941012483
cela1_red_17_9776770	5	28	A	G	UpperBeam	-0.107439676435628	0.0766312634777122	1.96570078534286	0.160904939741983	0.210272484526736	1.56954925743432	2138	1	0.315481758652947	992	943	203	0.341627114184519	-0.0212091964514326	0.325624643084883	1.25239827678687
cela1_red_17_9776770	5	28	A	G	TrayLength	-0.550258677113816	0.311499554908655	3.12046228977861	0.0773148463961965	0.129210136104768	2.30196869898289	2138	1	0.315481758652947	992	943	203	0.341627114184519	-0.0212091964514326	0.325624643084883	1.35556243278085
cela1_red_17_9776770	5	28	A	G	Length	0.0276156744038858	0.532768657585978	0.00268679153846208	0.958660748794617	0.964624293150151	0.00196704751975012	2138	1	0.315481758652947	992	943	203	0.341627114184519	-0.0212091964514326	0.325624643084883	1.36590067676829
cela1_red_17_9776770	5	28	A	G	LowerBeam	-0.121790178665787	0.0774278351722543	2.47417435692918	0.115730200817904	0.221639388785622	1.49372509401573	2138	1	0.315481758652947	992	943	203	0.341627114184519	-0.0212091964514326	0.325624643084883	1.65637865149444
cela1_red_17_9871795	5	28	A	C	LowerBeam	0.0217189203413579	0.0710576873971069	0.0934231113208074	0.759869665739646	0.812275817757803	0.0564020257303597	2138	1	0.412301216089804	716	1081	341	0.0495435634248918	-0.0433225390194471	0.0449194564555254	1.65637865149443
cela1_red_17_9871795	5	28	A	C	BrowLength	-0.0103410865450892	0.295690611042014	0.00122308679133542	0.972101543471762	0.97815423858567	0.000749829967132255	2138	1	0.412301216089804	716	1081	341	0.0495435634248918	-0.0433225390194471	0.0449194564555254	1.63115218775951
cela1_red_17_9871795	5	28	A	C	AntlerWt	10.8291088727281	13.21873962636	0.671127977181618	0.412658619107629	0.464543432195562	0.534925437737668	2138	1	0.412301216089804	716	1081	341	0.0495435634248918	-0.0433225390194471	0.0449194564555254	1.25461967189294
cela1_red_17_9871795	5	28	A	C	CoronetTrayJunc	0.361049690872387	0.325185546536395	1.23273999455902	0.266874835410669	0.360994079431088	0.834432046409587	2138	1	0.412301216089804	716	1081	341	0.0495435634248918	-0.0433225390194471	0.0449194564555254	1.47734018589444
cela1_red_17_9871795	5	28	A	C	Length	0.0682406748480018	0.495975051811511	0.0189307126390936	0.890565307823127	0.906284435670734	0.0138595089387345	2138	1	0.412301216089804	716	1081	341	0.0495435634248918	-0.0433225390194471	0.0449194564555254	1.36590067676829
cela1_red_17_9871795	5	28	A	C	CoronetBrowJunc	0.0608709239843487	0.0638826452338715	0.907933428432803	0.340663336176172	0.420114135466731	0.649995927814597	2138	1	0.412301216089804	716	1081	341	0.0495435634248918	-0.0433225390194471	0.0449194564555254	1.39682941012483
cela1_red_17_9871795	5	28	A	C	CoronetCirc	-0.111533720387521	0.107941647471253	1.06766324860745	0.301473859693668	0.390780248764631	0.736512796494582	2138	1	0.412301216089804	716	1081	341	0.0495435634248918	-0.0433225390194471	0.0449194564555254	1.44961941420295
cela1_red_17_9871795	5	28	A	C	Form	0.104155749581338	0.0507342329642846	4.21467702641632	0.0400756949012843	0.107656083372676	2.58829624588395	2138	1	0.412301216089804	716	1081	341	0.0495435634248918	-0.0433225390194471	0.0449194564555254	1.62835959489519
cela1_red_17_9871795	5	28	A	C	UpperBeam	-0.0378719029896382	0.0702025788928449	0.291023543096044	0.589565365245504	0.629769841006657	0.232372998661965	2138	1	0.412301216089804	716	1081	341	0.0495435634248918	-0.0433225390194471	0.0449194564555254	1.25239827678688
cela1_red_17_9871795	5	28	A	C	TrayLength	-0.0204990544598887	0.285023308685461	0.00517257628003364	0.94266507628861	0.950744172063949	0.00381581560166318	2138	1	0.412301216089804	716	1081	341	0.0495435634248918	-0.0433225390194471	0.0449194564555254	1.35556243278084
cela1_red_17_9928454	5	28	A	G	CoronetTrayJunc	-0.638345456841691	0.489314537874365	1.70190496536231	0.19203903751999	0.283129587700443	1.15200614023229	2138	1	0.163236669784846	1487	604	47	0.132079471386017	-0.034138903615056	0.107131707912563	1.47734018589444
cela1_red_17_9928454	5	28	A	G	CoronetBrowJunc	-0.217493215485054	0.0957319298135589	5.16152221237403	0.0230926492694443	0.0545702192013842	3.69517005796204	2138	1	0.163236669784846	1487	604	47	0.132079471386017	-0.034138903615056	0.107131707912563	1.39682941012482
cela1_red_17_9928454	5	28	A	G	AntlerWt	5.64292458013402	20.0526433230104	0.0791890683269046	0.778399382535219	0.801634023236438	0.0631179871485884	2138	1	0.163236669784846	1487	604	47	0.132079471386017	-0.034138903615056	0.107131707912563	1.25461967189294
cela1_red_17_9928454	5	28	A	G	Length	-0.876706880421648	0.74363014877037	1.38993615520652	0.238415881779593	0.313089734399185	1.01759679810328	2138	1	0.163236669784846	1487	604	47	0.132079471386017	-0.034138903615056	0.107131707912563	1.36590067676829
cela1_red_17_9928454	5	28	A	G	UpperBeam	-0.0533856769917638	0.106489810680796	0.251323673506162	0.616144576639404	0.654177425031356	0.200673921518762	2138	1	0.163236669784846	1487	604	47	0.132079471386017	-0.034138903615056	0.107131707912563	1.25239827678687
cela1_red_17_9928454	5	28	A	G	TrayLength	-0.1991158839936	0.418389084936402	0.226491089261461	0.634137927864573	0.682717587983342	0.167082742767392	2138	1	0.163236669784846	1487	604	47	0.132079471386017	-0.034138903615056	0.107131707912563	1.35556243278084
cela1_red_17_9928454	5	28	A	G	CoronetCirc	-0.122805553809605	0.162452226198864	0.571458479865568	0.44967993673854	0.53009326336037	0.394212766652118	2138	1	0.163236669784846	1487	604	47	0.132079471386017	-0.034138903615056	0.107131707912563	1.44961941420295
cela1_red_17_9928454	5	28	A	G	Form	0.236511178182597	0.0738380819405907	10.259885868703	0.00135954090533119	0.0120686936364945	6.30074947871904	2138	1	0.163236669784846	1487	604	47	0.132079471386017	-0.034138903615056	0.107131707912563	1.62835959489519
cela1_red_17_9928454	5	28	A	G	BrowLength	0.0527843703249311	0.437524465940155	0.01455479200549	0.903973616261759	0.924742404795072	0.00892301289524794	2138	1	0.163236669784846	1487	604	47	0.132079471386017	-0.034138903615056	0.107131707912563	1.63115218775951
cela1_red_17_9928454	5	28	A	G	LowerBeam	-0.132483351773318	0.106802823762926	1.53871130208003	0.214809727222924	0.335133033200171	0.928961080663386	2138	1	0.163236669784846	1487	604	47	0.132079471386017	-0.034138903615056	0.107131707912563	1.65637865149443
cela1_red_18_10014896	4	32	A	G	Length	-0.173556613573462	0.508840962714893	0.116337092039558	0.733041673510988	0.770406532366301	0.0851724389761708	2138	1	0.369504209541628	849	998	291	0.962984876061639	-0.00182361116327987	0.932795174850016	1.36590067676829
cela1_red_18_10014896	4	32	A	G	AntlerWt	-4.00222800710083	12.96753988173	0.0952551507948236	0.757599701944779	0.782899676765123	0.0759235272081341	2138	1	0.369504209541628	849	998	291	0.962984876061639	-0.00182361116327987	0.932795174850016	1.25461967189294
cela1_red_18_10014896	4	32	A	G	CoronetTrayJunc	0.424385598153942	0.335293003602404	1.60203607765477	0.20561490737116	0.297714063505393	1.08440567240431	2138	1	0.369504209541628	849	998	291	0.962984876061639	-0.00182361116327987	0.932795174850016	1.47734018589444
cela1_red_18_10014896	4	32	A	G	BrowLength	-0.471810553884245	0.302153845808517	2.43825458791924	0.118407912136315	0.221472417554637	1.49480508699089	2138	1	0.369504209541628	849	998	291	0.962984876061639	-0.00182361116327987	0.932795174850016	1.63115218775951
cela1_red_18_10014896	4	32	A	G	CoronetCirc	0.0339235805141084	0.11229860169167	0.0912545801529315	0.762588234710286	0.801891569137647	0.0629507160699185	2138	1	0.369504209541628	849	998	291	0.962984876061639	-0.00182361116327987	0.932795174850016	1.44961941420295
cela1_red_18_10014896	4	32	A	G	LowerBeam	0.169655125305059	0.0732472412114335	5.3647739155058	0.0205474516259407	0.0719107817039029	3.2388571964904	2138	1	0.369504209541628	849	998	291	0.962984876061639	-0.00182361116327987	0.932795174850016	1.65637865149443
cela1_red_18_10014896	4	32	A	G	CoronetBrowJunc	0.00715497308738179	0.0673393471511734	0.01128959092935	0.915382028234797	0.928365410240447	0.00808229755725227	2138	1	0.369504209541628	849	998	291	0.962984876061639	-0.00182361116327987	0.932795174850016	1.39682941012482
cela1_red_18_10014896	4	32	A	G	TrayLength	-0.353808312919334	0.291231029830328	1.47591305237306	0.224415059577735	0.296741059876817	1.08878279353414	2138	1	0.369504209541628	849	998	291	0.962984876061639	-0.00182361116327987	0.932795174850016	1.35556243278084
cela1_red_18_10014896	4	32	A	G	Form	0.00179666736250467	0.0519605299916141	0.0011956063500419	0.972416610377041	0.978382480183259	0.000734239755020976	2138	1	0.369504209541628	849	998	291	0.962984876061639	-0.00182361116327987	0.932795174850016	1.62835959489519
cela1_red_18_10014896	4	32	A	G	UpperBeam	0.0426754953511232	0.0725175190309752	0.346314971183146	0.556206584843087	0.598990307481746	0.276521436991789	2138	1	0.369504209541628	849	998	291	0.962984876061639	-0.00182361116327987	0.932795174850016	1.25239827678687
cela1_red_18_10058943	4	32	A	G	AntlerWt	3.6652206660256	13.9393944845857	0.0691373032680893	0.792597030872459	0.814405055501587	0.0551061846206961	2136	0.999064546304958	0.353464419475655	884	994	258	0.421043057691592	-0.0181622876215047	0.400682528435702	1.25461967189294
cela1_red_18_10058943	4	32	A	G	Length	0.448897836525858	0.526870783029524	0.725916708430709	0.394209952714801	0.465995185544443	0.531456438068558	2136	0.999064546304958	0.353464419475655	884	994	258	0.421043057691592	-0.0181622876215047	0.400682528435702	1.36590067676829
cela1_red_18_10058943	4	32	A	G	CoronetTrayJunc	0.737975364201484	0.34967202243749	4.45412045011939	0.0348171417671148	0.082499528902812	3.01495924408412	2136	0.999064546304958	0.353464419475655	884	994	258	0.421043057691592	-0.0181622876215047	0.400682528435702	1.47734018589444
cela1_red_18_10058943	4	32	A	G	Form	-0.0805786164673344	0.0534647981211875	2.27145297377431	0.131776306565914	0.237573751991571	1.39493326958934	2136	0.999064546304958	0.353464419475655	884	994	258	0.421043057691592	-0.0181622876215047	0.400682528435702	1.62835959489518
cela1_red_18_10058943	4	32	A	G	CoronetCirc	-0.0241296473907383	0.117436667363283	0.0422176946655508	0.837205364666698	0.864494664747462	0.0291232955711782	2136	0.999064546304958	0.353464419475655	884	994	258	0.421043057691592	-0.0181622876215047	0.400682528435702	1.44961941420295
cela1_red_18_10058943	4	32	A	G	CoronetBrowJunc	-0.0442289135455906	0.069395677910183	0.406207275212793	0.523900847155983	0.589704075990959	0.290806645584942	2136	0.999064546304958	0.353464419475655	884	994	258	0.421043057691592	-0.0181622876215047	0.400682528435702	1.39682941012482
cela1_red_18_10058943	4	32	A	G	BrowLength	0.164409222331323	0.31536077712234	0.271792204315369	0.602132072506587	0.683128051444333	0.166625901834881	2136	0.999064546304958	0.353464419475655	884	994	258	0.421043057691592	-0.0181622876215047	0.400682528435702	1.63115218775952
cela1_red_18_10058943	4	32	A	G	TrayLength	-0.186583789804557	0.307686052794535	0.367732656595012	0.54424276587769	0.602476558629203	0.271276813005679	2136	0.999064546304958	0.353464419475655	884	994	258	0.421043057691592	-0.0181622876215047	0.400682528435702	1.35556243278084
cela1_red_18_10058943	4	32	A	G	LowerBeam	-0.125904478078197	0.0761001595977193	2.73722954454287	0.0980345963398306	0.198613775252983	1.65253853161731	2136	0.999064546304958	0.353464419475655	884	994	258	0.421043057691592	-0.0181622876215047	0.400682528435702	1.65637865149443
cela1_red_18_10058943	4	32	A	G	UpperBeam	-0.107823077658613	0.075290802887954	2.0508768893027	0.152118553407454	0.200660622332895	1.63755965439715	2136	0.999064546304958	0.353464419475655	884	994	258	0.421043057691592	-0.0181622876215047	0.400682528435702	1.25239827678687
cela1_red_18_10171118	4	33	G	A	AntlerWt	13.501185981387	12.7731241602028	1.11724796461746	0.290511810959119	0.345339874028535	0.890507290493689	2137	0.999532273152479	0.452971455311184	643	1052	442	0.760033944537087	0.00665434184759171	0.758383723979184	1.25461967189294
cela1_red_18_10171118	4	33	G	A	CoronetTrayJunc	-0.808041111036167	0.331166091924856	5.9535387985076	0.0146877718073944	0.0447004903032367	4.0299037793405	2137	0.999532273152479	0.452971455311184	643	1052	442	0.760033944537087	0.00665434184759171	0.758383723979184	1.47734018589444
cela1_red_18_10171118	4	33	G	A	Length	0.638267286669434	0.495606555152192	1.65855962137891	0.197797913141102	0.270489924025912	1.21426078014914	2137	0.999532273152479	0.452971455311184	643	1052	442	0.760033944537087	0.00665434184759171	0.758383723979184	1.3659006767683
cela1_red_18_10171118	4	33	G	A	Form	0.0855053001712374	0.0522005000866476	2.68309929193935	0.101418173041069	0.199267976355435	1.64773143496726	2137	0.999532273152479	0.452971455311184	643	1052	442	0.760033944537087	0.00665434184759171	0.758383723979184	1.62835959489519
cela1_red_18_10171118	4	33	G	A	LowerBeam	0.0665071895360554	0.072189602311756	0.848765841169072	0.356901709893559	0.474092011153261	0.512422591539254	2137	0.999532273152479	0.452971455311184	643	1052	442	0.760033944537087	0.00665434184759171	0.758383723979184	1.65637865149443
cela1_red_18_10171118	4	33	G	A	BrowLength	0.53520188667998	0.296721325512052	3.25340215982294	0.0712753725315357	0.15786674331864	1.99454237577408	2137	0.999532273152479	0.452971455311184	643	1052	442	0.760033944537087	0.00665434184759171	0.758383723979184	1.63115218775951
cela1_red_18_10171118	4	33	G	A	CoronetCirc	0.318982955266571	0.111032479778042	8.25343767087902	0.00406748991642669	0.01702766248412	5.69352037508206	2137	0.999532273152479	0.452971455311184	643	1052	442	0.760033944537087	0.00665434184759171	0.758383723979184	1.44961941420295
cela1_red_18_10171118	4	33	G	A	CoronetBrowJunc	-0.0011873086117875	0.0651727905428406	0.000331890332337936	0.985465056765678	0.987701603820607	0.000237602623435798	2137	0.999532273152479	0.452971455311184	643	1052	442	0.760033944537087	0.00665434184759171	0.758383723979184	1.39682941012482
cela1_red_18_10171118	4	33	G	A	TrayLength	0.589701571723104	0.283717127185942	4.32009665166653	0.0376647828456536	0.0742288212261323	3.18694037780624	2137	0.999532273152479	0.452971455311184	643	1052	442	0.760033944537087	0.00665434184759171	0.758383723979184	1.35556243278084
cela1_red_18_10171118	4	33	G	A	UpperBeam	0.0464783837477547	0.0722107177522098	0.414284525037367	0.519802821371688	0.565192540923434	0.330792953580427	2137	0.999532273152479	0.452971455311184	643	1052	442	0.760033944537087	0.00665434184759171	0.758383723979184	1.25239827678687
cela1_red_18_10240728	4	33	A	C	AntlerWt	-22.999959526742	12.5473425300793	3.36008787636476	0.0667945040836342	0.101732415462484	2.67817247859278	2138	1	0.479420018709074	587	1052	499	0.515833544228016	0.01423268248855	0.510474696123919	1.25461967189293
cela1_red_18_10240728	4	33	A	C	Length	-0.752734705260321	0.490507119109644	2.35501267959439	0.12488086984094	0.189160191183991	1.72414635972384	2138	1	0.479420018709074	587	1052	499	0.515833544228016	0.01423268248855	0.510474696123919	1.3659006767683
cela1_red_18_10240728	4	33	A	C	CoronetBrowJunc	-0.0133938330321757	0.0637740354947213	0.044108466906482	0.833651939816491	0.858957984791399	0.0315775617171035	2138	1	0.479420018709074	587	1052	499	0.515833544228016	0.01423268248855	0.510474696123919	1.39682941012483
cela1_red_18_10240728	4	33	A	C	BrowLength	-0.415635751187058	0.289269764110014	2.06452292791045	0.150762102618278	0.260577957185223	1.26568381748989	2138	1	0.479420018709074	587	1052	499	0.515833544228016	0.01423268248855	0.510474696123919	1.63115218775952
cela1_red_18_10240728	4	33	A	C	LowerBeam	0.0867409869480382	0.0708667678814213	1.49817817836689	0.220951891844069	0.341580582693789	0.904490152064683	2138	1	0.479420018709074	587	1052	499	0.515833544228016	0.01423268248855	0.510474696123919	1.65637865149443
cela1_red_18_10240728	4	33	A	C	TrayLength	-0.266910261922177	0.283647258265019	0.885469003259776	0.346708125862234	0.418966810545853	0.653211524491201	2138	1	0.479420018709074	587	1052	499	0.515833544228016	0.01423268248855	0.510474696123919	1.35556243278084
cela1_red_18_10240728	4	33	A	C	UpperBeam	-0.0337167703736624	0.069834222464605	0.233107009164005	0.629229537072791	0.66615856092091	0.186128497207821	2138	1	0.479420018709074	587	1052	499	0.515833544228016	0.01423268248855	0.510474696123919	1.25239827678687
cela1_red_18_10240728	4	33	A	C	CoronetTrayJunc	-0.134239389123178	0.320097405034815	0.175871564716545	0.674945425082292	0.730071399284339	0.119046084575345	2138	1	0.479420018709074	587	1052	499	0.515833544228016	0.01423268248855	0.510474696123919	1.47734018589444
cela1_red_18_10240728	4	33	A	C	Form	0.0457437605334414	0.0499324786133611	0.839261845514713	0.359607968721195	0.472809134173206	0.515403261138235	2138	1	0.479420018709074	587	1052	499	0.515833544228016	0.01423268248855	0.510474696123919	1.62835959489518
cela1_red_18_10240728	4	33	A	C	CoronetCirc	-0.039793535638753	0.107386562469294	0.137317274385532	0.710962705549044	0.758252333087872	0.0947264316689865	2138	1	0.479420018709074	587	1052	499	0.515833544228016	0.01423268248855	0.510474696123919	1.44961941420295
cela1_red_18_10282621	4	33	G	A	Form	0.114844961883989	0.0646803322882145	3.15267651157717	0.0758025323421037	0.164091981101047	1.93610583403116	2136	0.999064546304958	0.181413857677903	1426	645	65	0.466951641265973	-0.016701873495254	0.436556989317691	1.62835959489518
cela1_red_18_10282621	4	33	G	A	AntlerWt	25.5571533414433	16.0867433821552	2.52399615820021	0.112126115225782	0.156083949856035	2.01176198233212	2136	0.999064546304958	0.181413857677903	1426	645	65	0.466951641265973	-0.016701873495254	0.436556989317691	1.25461967189294
cela1_red_18_10282621	4	33	G	A	LowerBeam	0.0515743368489979	0.0911894098641564	0.319873671053416	0.571683573907776	0.660335528589643	0.193116272517046	2136	0.999064546304958	0.181413857677903	1426	645	65	0.466951641265973	-0.016701873495254	0.436556989317691	1.65637865149443
cela1_red_18_10282621	4	33	G	A	BrowLength	0.32172190217998	0.379531917884868	0.718562660077835	0.396615787764285	0.50686936339227	0.440524596950591	2136	0.999064546304958	0.181413857677903	1426	645	65	0.466951641265973	-0.016701873495254	0.436556989317691	1.63115218775951
cela1_red_18_10282621	4	33	G	A	CoronetBrowJunc	-0.0344429107441893	0.0829876531253817	0.172255352823793	0.678115133611484	0.725462470946376	0.123318818729912	2136	0.999064546304958	0.181413857677903	1426	645	65	0.466951641265973	-0.016701873495254	0.436556989317691	1.39682941012482
cela1_red_18_10282621	4	33	G	A	UpperBeam	0.196628401087143	0.090454916857802	4.72528641707567	0.0297222327991101	0.0520864399076016	3.77299019382139	2136	0.999064546304958	0.181413857677903	1426	645	65	0.466951641265973	-0.016701873495254	0.436556989317691	1.25239827678687
cela1_red_18_10282621	4	33	G	A	CoronetTrayJunc	-0.203734825810853	0.419364082617867	0.236019606229587	0.627095862813384	0.689377738389759	0.159759822742987	2136	0.999064546304958	0.181413857677903	1426	645	65	0.466951641265973	-0.016701873495254	0.436556989317691	1.47734018589444
cela1_red_18_10282621	4	33	G	A	Length	0.794444845047418	0.633914901066674	1.57059995805424	0.210119906653295	0.283577629836552	1.14986395772954	2136	0.999064546304958	0.181413857677903	1426	645	65	0.466951641265973	-0.016701873495254	0.436556989317691	1.36590067676829
cela1_red_18_10282621	4	33	G	A	TrayLength	0.359294292622997	0.373102241654179	0.927352656323254	0.335551781816997	0.408175336022779	0.684109144586468	2136	0.999064546304958	0.181413857677903	1426	645	65	0.466951641265973	-0.016701873495254	0.436556989317691	1.35556243278084
cela1_red_18_10282621	4	33	G	A	CoronetCirc	0.12484643999613	0.139804377000444	0.797463452859294	0.371852839104539	0.458268998692805	0.550119186488522	2136	0.999064546304958	0.181413857677903	1426	645	65	0.466951641265973	-0.016701873495254	0.436556989317691	1.44961941420295
cela1_red_18_10333229	4	33	G	A	LowerBeam	0.110306897233634	0.0791455695113423	1.94246016109019	0.163401662462221	0.278844073861559	1.1727150427456	2138	1	0.258185219831618	1188	796	154	0.194291275532779	0.0280397317104373	0.197224661729826	1.65637865149443
cela1_red_18_10333229	4	33	G	A	CoronetTrayJunc	-1.00041020102718	0.360023556924957	7.72137040107563	0.00545709577818232	0.0222448027205908	5.22653514390174	2138	1	0.258185219831618	1188	796	154	0.194291275532779	0.0280397317104373	0.197224661729826	1.47734018589444
cela1_red_18_10333229	4	33	G	A	Form	0.0253969774899624	0.0558068393663552	0.207104346913162	0.649046516304763	0.721367847341192	0.127185879312175	2138	1	0.258185219831618	1188	796	154	0.194291275532779	0.0280397317104373	0.197224661729826	1.62835959489519
cela1_red_18_10333229	4	33	G	A	CoronetBrowJunc	-0.0620418928466692	0.0716584533527877	0.749609735059442	0.386599819089978	0.463824033330187	0.536650882080479	2138	1	0.258185219831618	1188	796	154	0.194291275532779	0.0280397317104373	0.197224661729826	1.39682941012482
cela1_red_18_10333229	4	33	G	A	UpperBeam	-0.0083452344733989	0.0789579451108615	0.0111708292197825	0.915826613931481	0.924756965471062	0.008919550135794	2138	1	0.258185219831618	1188	796	154	0.194291275532779	0.0280397317104373	0.197224661729826	1.25239827678687
cela1_red_18_10333229	4	33	G	A	AntlerWt	-29.5765457221012	14.0109577938989	4.45614436461705	0.0347759080736004	0.0594812867514231	3.55178901179968	2138	1	0.258185219831618	1188	796	154	0.194291275532779	0.0280397317104373	0.197224661729826	1.25461967189294
cela1_red_18_10333229	4	33	G	A	BrowLength	-0.404133239878569	0.324110631871456	1.55475724784	0.212434514110262	0.328914968832257	0.953165044627471	2138	1	0.258185219831618	1188	796	154	0.194291275532779	0.0280397317104373	0.197224661729826	1.63115218775952
cela1_red_18_10333229	4	33	G	A	Length	-0.846372166476607	0.544389311927888	2.41714979713403	0.120013112611264	0.183426880719941	1.76963804048548	2138	1	0.258185219831618	1188	796	154	0.194291275532779	0.0280397317104373	0.197224661729826	1.36590067676829
cela1_red_18_10333229	4	33	G	A	TrayLength	-0.0958397616221322	0.312220559142068	0.0942255010228254	0.758872505163835	0.79205117541039	0.0695102628578517	2138	1	0.258185219831618	1188	796	154	0.194291275532779	0.0280397317104373	0.197224661729826	1.35556243278084
cela1_red_18_10333229	4	33	G	A	CoronetCirc	-0.140351834224538	0.120641711534112	1.35344685001696	0.244676436577211	0.333914538168881	0.933656680337116	2138	1	0.258185219831618	1188	796	154	0.194291275532779	0.0280397317104373	0.197224661729826	1.44961941420295
cela1_red_18_1041542	4	2	G	A	TrayLength	0.27649016071752	0.295756084496043	0.873960865133909	0.34986110256922	0.422006062490279	0.644721957469003	2136	0.999064546304958	0.38623595505618	803	1016	317	0.891204397918394	-0.00324804105124471	0.880660264645263	1.35556243278084
cela1_red_18_1041542	4	2	G	A	AntlerWt	20.6583266970705	13.3048680570202	2.41084416200247	0.120497372145005	0.16568328065009	1.92157369760117	2136	0.999064546304958	0.38623595505618	803	1016	317	0.891204397918394	-0.00324804105124471	0.880660264645263	1.25461967189293
cela1_red_18_1041542	4	2	G	A	LowerBeam	0.0681399758497885	0.0745845717732356	0.8346529822479	0.360930512184674	0.477790493307509	0.503902281941905	2136	0.999064546304958	0.38623595505618	803	1016	317	0.891204397918394	-0.00324804105124471	0.880660264645263	1.65637865149443
cela1_red_18_1041542	4	2	G	A	CoronetTrayJunc	-0.538666411314111	0.347393504597759	2.40434289054754	0.120998922959278	0.202051834008418	1.62748086967651	2136	0.999064546304958	0.38623595505618	803	1016	317	0.891204397918394	-0.00324804105124471	0.880660264645263	1.47734018589444
cela1_red_18_1041542	4	2	G	A	UpperBeam	0.126610221454437	0.0740879236195139	2.92040235450363	0.0874660517698926	0.126751326606812	2.3318479501554	2136	0.999064546304958	0.38623595505618	803	1016	317	0.891204397918394	-0.00324804105124471	0.880660264645263	1.25239827678688
cela1_red_18_1041542	4	2	G	A	CoronetBrowJunc	-0.0991437855147336	0.0679463932145686	2.1291103840034	0.14452461329563	0.21697821166118	1.52424510006067	2136	0.999064546304958	0.38623595505618	803	1016	317	0.891204397918394	-0.00324804105124471	0.880660264645263	1.39682941012482
cela1_red_18_1041542	4	2	G	A	Length	0.0456112455067445	0.514297911727527	0.0078652827830883	0.929331117699886	0.939511748387065	0.00575831238454137	2136	0.999064546304958	0.38623595505618	803	1016	317	0.891204397918394	-0.00324804105124471	0.880660264645263	1.36590067676829
cela1_red_18_1041542	4	2	G	A	CoronetCirc	0.0268004934057393	0.113761194436943	0.0555005507295439	0.813754288377842	0.844869382904177	0.0382862909987033	2136	0.999064546304958	0.38623595505618	803	1016	317	0.891204397918394	-0.00324804105124471	0.880660264645263	1.44961941420295
cela1_red_18_1041542	4	2	G	A	Form	0.0571683382573104	0.0528260927681526	1.17115440886045	0.279164167503765	0.396398749158537	0.719223451952475	2136	0.999064546304958	0.38623595505618	803	1016	317	0.891204397918394	-0.00324804105124471	0.880660264645263	1.62835959489519
cela1_red_18_1041542	4	2	G	A	BrowLength	-0.0794776862476233	0.307220452457298	0.0669252777197715	0.795867334419236	0.839481085897644	0.0410294503615247	2136	0.999064546304958	0.38623595505618	803	1016	317	0.891204397918394	-0.00324804105124471	0.880660264645263	1.63115218775952
cela1_red_18_1042480	4	2	G	A	Form	-0.108169845348148	0.0531738426887276	4.13824619860822	0.041924584135168	0.110899302353214	2.54135893053438	2137	0.999532273152479	0.381609733270941	798	1047	292	0.0817037129795204	-0.0380782108286456	0.0778580820185072	1.62835959489518
cela1_red_18_1042480	4	2	G	A	AntlerWt	-6.69673288934978	13.2020143781221	0.257303415169071	0.611978826708561	0.650647478099021	0.20508479257372	2137	0.999532273152479	0.381609733270941	798	1047	292	0.0817037129795204	-0.0380782108286456	0.0778580820185072	1.25461967189293
cela1_red_18_1042480	4	2	G	A	LowerBeam	0.0164283330350043	0.0732579038977369	0.0502895813447509	0.822560144700521	0.861673276838177	0.0303611624669143	2137	0.999532273152479	0.381609733270941	798	1047	292	0.0817037129795204	-0.0380782108286456	0.0778580820185072	1.65637865149443
cela1_red_18_1042480	4	2	G	A	BrowLength	0.184519040716188	0.302916496533353	0.371053494285949	0.542430582802097	0.633399158860177	0.227479383634714	2137	0.999532273152479	0.381609733270941	798	1047	292	0.0817037129795204	-0.0380782108286456	0.0778580820185072	1.63115218775951
cela1_red_18_1042480	4	2	G	A	UpperBeam	-0.0238978683965541	0.0725073259488248	0.108631193953203	0.741707915704783	0.768365114505663	0.0867385367471957	2137	0.999532273152479	0.381609733270941	798	1047	292	0.0817037129795204	-0.0380782108286456	0.0778580820185072	1.25239827678688
cela1_red_18_1042480	4	2	G	A	TrayLength	0.0844218082017252	0.290715216584064	0.0843283827538055	0.771515218569424	0.803037760190945	0.0622091470776537	2137	0.999532273152479	0.381609733270941	798	1047	292	0.0817037129795204	-0.0380782108286456	0.0778580820185072	1.35556243278084
cela1_red_18_1042480	4	2	G	A	CoronetBrowJunc	0.126920083110616	0.0659667424355399	3.70178012204073	0.0543544491957976	0.103541400515131	2.65013042767329	2137	0.999532273152479	0.381609733270941	798	1047	292	0.0817037129795204	-0.0380782108286456	0.0778580820185072	1.39682941012482
cela1_red_18_1042480	4	2	G	A	CoronetTrayJunc	0.610642237841764	0.334860868877044	3.32540757957478	0.0682171040072123	0.133533063544556	2.25094234308765	2137	0.999532273152479	0.381609733270941	798	1047	292	0.0817037129795204	-0.0380782108286456	0.0778580820185072	1.47734018589444
cela1_red_18_1042480	4	2	G	A	Length	0.967630566621259	0.508465649576429	3.62156196657313	0.057035301173033	0.103458129106574	2.65140945324203	2137	0.999532273152479	0.381609733270941	798	1047	292	0.0817037129795204	-0.0380782108286456	0.0778580820185072	1.36590067676829
cela1_red_18_1042480	4	2	G	A	CoronetCirc	0.0771871983226093	0.11219387323156	0.473317184566752	0.491465053786811	0.567720591628751	0.326511344929109	2137	0.999532273152479	0.381609733270941	798	1047	292	0.0817037129795204	-0.0380782108286456	0.0778580820185072	1.44961941420295
cela1_red_18_10470484	4	34	G	A	Form	-0.0917490861732213	0.0489720473424007	3.50999884342882	0.0609994981706394	0.142056231219474	2.15554282630966	2131	0.996725912067353	0.47653683716565	595	1041	495	0.339555708962824	0.0208377058330084	0.33608384129478	1.62835959489519
cela1_red_18_10470484	4	34	G	A	UpperBeam	-0.128991210351634	0.0683425725344841	3.56235823870176	0.0591037153900166	0.0916911507705981	2.844429208128	2131	0.996725912067353	0.47653683716565	595	1041	495	0.339555708962824	0.0208377058330084	0.33608384129478	1.25239827678687
cela1_red_18_10470484	4	34	G	A	AntlerWt	-0.765933827277649	12.9342641072838	0.00350670353877014	0.952778930079987	0.957837023015609	0.00279503312225236	2131	0.996725912067353	0.47653683716565	595	1041	495	0.339555708962824	0.0208377058330084	0.33608384129478	1.25461967189293
cela1_red_18_10470484	4	34	G	A	BrowLength	0.335830502142457	0.290123001508616	1.33991100444433	0.247049663366642	0.364756374687404	0.821450637469197	2131	0.996725912067353	0.47653683716565	595	1041	495	0.339555708962824	0.0208377058330084	0.33608384129478	1.63115218775952
cela1_red_18_10470484	4	34	G	A	CoronetBrowJunc	-0.0301120343065181	0.0634521608796489	0.225209838779772	0.635098635668969	0.688027235976664	0.161229307707408	2131	0.996725912067353	0.47653683716565	595	1041	495	0.339555708962824	0.0208377058330084	0.33608384129478	1.39682941012482
cela1_red_18_10470484	4	34	G	A	CoronetTrayJunc	1.23474041033489	0.321260673345874	14.7718943608356	0.000121330464511016	0.0015662698904713	9.99897958633819	2131	0.996725912067353	0.47653683716565	595	1041	495	0.339555708962824	0.0208377058330084	0.33608384129478	1.47734018589444
cela1_red_18_10470484	4	34	G	A	LowerBeam	-0.193010117744766	0.0702772982285937	7.54275562623176	0.00602518246999073	0.0328464848856139	4.55376288472837	2131	0.996725912067353	0.47653683716565	595	1041	495	0.339555708962824	0.0208377058330084	0.33608384129478	1.65637865149443
cela1_red_18_10470484	4	34	G	A	TrayLength	-0.204084699584516	0.282290212564019	0.522672019600169	0.469704094834294	0.534634184919003	0.385575763211395	2131	0.996725912067353	0.47653683716565	595	1041	495	0.339555708962824	0.0208377058330084	0.33608384129478	1.35556243278084
cela1_red_18_10470484	4	34	G	A	CoronetCirc	0.0174236513694403	0.106532962963432	0.0267491713788932	0.870084039561713	0.89194764620973	0.0184525476941137	2131	0.996725912067353	0.47653683716565	595	1041	495	0.339555708962824	0.0208377058330084	0.33608384129478	1.44961941420296
cela1_red_18_10470484	4	34	G	A	Length	0.253195478846114	0.482860767284261	0.274959071554744	0.600024417854074	0.653671641274723	0.201302390599362	2131	0.996725912067353	0.47653683716565	595	1041	495	0.339555708962824	0.0208377058330084	0.33608384129478	1.36590067676829
cela1_red_18_10511910	4	34	G	A	Form	-0.0252960781050661	0.0517416897530913	0.239015008171961	0.624918434552023	0.701629088453963	0.146782694019957	2138	1	0.382600561272217	822	996	320	0.521732995007204	0.0139253167370527	0.519865467936467	1.62835959489518
cela1_red_18_10511910	4	34	G	A	LowerBeam	0.0182997346825302	0.0741732343276534	0.06086885784701	0.805127908260776	0.847978709682362	0.0367481540480448	2138	1	0.382600561272217	822	996	320	0.521732995007204	0.0139253167370527	0.519865467936467	1.65637865149443
cela1_red_18_10511910	4	34	G	A	Length	0.0953580634799551	0.51263308609009	0.0346020301540673	0.85243204992443	0.873540709852467	0.0253327571635262	2138	1	0.382600561272217	822	996	320	0.521732995007204	0.0139253167370527	0.519865467936467	1.36590067676829
cela1_red_18_10511910	4	34	G	A	CoronetCirc	-0.113969293912982	0.111660693121274	1.04177774742741	0.307408375066015	0.396585106576318	0.718656039799394	2138	1	0.382600561272217	822	996	320	0.521732995007204	0.0139253167370527	0.519865467936467	1.44961941420295
cela1_red_18_10511910	4	34	G	A	TrayLength	-0.274051495344663	0.296117630504335	0.856516672480963	0.354715315456536	0.426676304674585	0.631853356044898	2138	1	0.382600561272217	822	996	320	0.521732995007204	0.0139253167370527	0.519865467936467	1.35556243278084
cela1_red_18_10511910	4	34	G	A	AntlerWt	-13.929644172053	13.1880423598011	1.11562793023849	0.290861825142737	0.345689843372683	0.889216035131399	2138	1	0.382600561272217	822	996	320	0.521732995007204	0.0139253167370527	0.519865467936467	1.25461967189293
cela1_red_18_10511910	4	34	G	A	CoronetBrowJunc	0.0906292099215168	0.0669543982175685	1.83222230555697	0.175865283213816	0.252086940448964	1.31170083639149	2138	1	0.382600561272217	822	996	320	0.521732995007204	0.0139253167370527	0.519865467936467	1.39682941012483
cela1_red_18_10511910	4	34	G	A	UpperBeam	-0.0770514651089027	0.0730979725655414	1.11109486124716	0.291844073802776	0.34624434883269	0.887173738451448	2138	1	0.382600561272217	822	996	320	0.521732995007204	0.0139253167370527	0.519865467936467	1.25239827678687
cela1_red_18_10511910	4	34	G	A	CoronetTrayJunc	0.695771033954539	0.337836960387848	4.24148921374041	0.0394475507724991	0.0901870880661494	2.87103082569466	2138	1	0.382600561272217	822	996	320	0.521732995007204	0.0139253167370527	0.519865467936467	1.47734018589444
cela1_red_18_10511910	4	34	G	A	BrowLength	-0.319047855160093	0.308519001359145	1.06941882536605	0.301076756276449	0.41810990455293	0.655621733760453	2138	1	0.382600561272217	822	996	320	0.521732995007204	0.0139253167370527	0.519865467936467	1.63115218775952
cela1_red_18_10546874	4	34	C	A	LowerBeam	0.00532861587659253	0.0718743027770575	0.00549644060411602	0.940900591910547	0.954063184826639	0.00331834789053637	2138	1	0.336061739943873	952	935	251	0.357281029714408	0.0199975831218565	0.355882589913722	1.65637865149443
cela1_red_18_10546874	4	34	C	A	AntlerWt	-31.2473285599452	12.9421255297774	5.8292753791405	0.0157616144833701	0.0311214822870953	4.6462489866315	2138	1	0.336061739943873	952	935	251	0.357281029714408	0.0199975831218565	0.355882589913722	1.25461967189294
cela1_red_18_10546874	4	34	C	A	Length	-1.14306841600611	0.502869529416764	5.16694463359639	0.0230206709760913	0.0517815878919233	3.7828113870046	2138	1	0.336061739943873	952	935	251	0.357281029714408	0.0199975831218565	0.355882589913722	1.36590067676829
cela1_red_18_10546874	4	34	C	A	Form	-0.0177089608305398	0.0518015342782122	0.116869425353086	0.732454970121222	0.788775067697128	0.0717712633741742	2138	1	0.336061739943873	952	935	251	0.357281029714408	0.0199975831218565	0.355882589913722	1.62835959489519
cela1_red_18_10546874	4	34	C	A	CoronetTrayJunc	-0.144585094144686	0.332656263961693	0.188910297892275	0.663825118701908	0.720648809975755	0.127871900931133	2138	1	0.336061739943873	952	935	251	0.357281029714408	0.0199975831218565	0.355882589913722	1.47734018589444
cela1_red_18_10546874	4	34	C	A	CoronetBrowJunc	-0.059444890761438	0.0654273172666529	0.825488144282807	0.363580432214407	0.442043201344074	0.590972768971866	2138	1	0.336061739943873	952	935	251	0.357281029714408	0.0199975831218565	0.355882589913722	1.39682941012483
cela1_red_18_10546874	4	34	C	A	TrayLength	-0.558460266566599	0.289929307369036	3.71022564146223	0.054080079702627	0.0980463611831786	2.73703781673188	2138	1	0.336061739943873	952	935	251	0.357281029714408	0.0199975831218565	0.355882589913722	1.35556243278084
cela1_red_18_10546874	4	34	C	A	UpperBeam	-0.0014740263438056	0.0717981273251245	0.000421487070518366	0.983620460696067	0.98536352147475	0.000336543955968803	2138	1	0.336061739943873	952	935	251	0.357281029714408	0.0199975831218565	0.355882589913722	1.25239827678687
cela1_red_18_10546874	4	34	C	A	BrowLength	-0.932785869400597	0.298928077556443	9.73711946852122	0.00180583668007583	0.0145556275840919	5.96947332173568	2138	1	0.336061739943873	952	935	251	0.357281029714408	0.0199975831218565	0.355882589913722	1.63115218775952
cela1_red_18_10546874	4	34	C	A	CoronetCirc	-0.317087674387576	0.10945651285122	8.39219382357335	0.00376835817672971	0.0161245641652258	5.78923939714733	2138	1	0.336061739943873	952	935	251	0.357281029714408	0.0199975831218565	0.355882589913722	1.44961941420295
cela1_red_18_10656726	4	34	A	G	CoronetBrowJunc	0.0161720882781912	0.0715891600416225	0.0510314223263777	0.821278143693573	0.848417437477649	0.0365337541982434	2135	0.998596819457437	0.250117096018735	1200	802	133	1	-0.00140478680225608	0.948229769130872	1.39682941012483
cela1_red_18_10656726	4	34	A	G	AntlerWt	-34.2382680587567	14.115398773455	5.88352051086418	0.0152832334963211	0.0303477365471016	4.68948530193798	2135	0.998596819457437	0.250117096018735	1200	802	133	1	-0.00140478680225608	0.948229769130872	1.25461967189294
cela1_red_18_10656726	4	34	A	G	Form	0.0012855555324148	0.0561206308063612	0.000524730846991891	0.981724453222014	0.985677795315781	0.000322245067144194	2135	0.998596819457437	0.250117096018735	1200	802	133	1	-0.00140478680225608	0.948229769130872	1.62835959489518
cela1_red_18_10656726	4	34	A	G	LowerBeam	0.101157324402045	0.078530553840499	1.65927109186036	0.197701768307282	0.316888336677736	1.001746243447	2135	0.998596819457437	0.250117096018735	1200	802	133	1	-0.00140478680225608	0.948229769130872	1.65637865149444
cela1_red_18_10656726	4	34	A	G	CoronetTrayJunc	-0.584091191386056	0.363278571358281	2.58512621378461	0.107871809449604	0.185895378697182	1.74985168512117	2135	0.998596819457437	0.250117096018735	1200	802	133	1	-0.00140478680225608	0.948229769130872	1.47734018589444
cela1_red_18_10656726	4	34	A	G	Length	-1.25760323361585	0.546756183914646	5.2905385514029	0.0214415882503353	0.049060067339166	3.87329667624169	2135	0.998596819457437	0.250117096018735	1200	802	133	1	-0.00140478680225608	0.948229769130872	1.36590067676829
cela1_red_18_10656726	4	34	A	G	UpperBeam	0.00484452467133133	0.0776424980588277	0.00389316978503552	0.950248061190328	0.955537329500447	0.0031085716558344	2135	0.998596819457437	0.250117096018735	1200	802	133	1	-0.00140478680225608	0.948229769130872	1.25239827678687
cela1_red_18_10656726	4	34	A	G	BrowLength	-0.534242638151973	0.324807013062807	2.70536767872639	0.100011022133577	0.197797538254579	1.65856239474648	2135	0.998596819457437	0.250117096018735	1200	802	133	1	-0.00140478680225608	0.948229769130872	1.63115218775952
cela1_red_18_10656726	4	34	A	G	TrayLength	-0.380764335089773	0.313912105091128	1.47128361624266	0.225143277145087	0.297499871085998	1.08536765305927	2135	0.998596819457437	0.250117096018735	1200	802	133	1	-0.00140478680225608	0.948229769130872	1.35556243278084
cela1_red_18_10656726	4	34	A	G	CoronetCirc	-0.286355739682771	0.119442906424876	5.74765986781844	0.0165106362475302	0.0464570658619973	3.96494404773042	2135	0.998596819457437	0.250117096018735	1200	802	133	1	-0.00140478680225608	0.948229769130872	1.44961941420295
cela1_red_18_1065967	4	2	A	G	Form	0.0608627343425052	0.0578423913413989	1.1071601367515	0.292700105900356	0.409613029427223	0.679923611604206	2137	0.999532273152479	0.224847917641554	1282	749	106	0.852314894900531	-0.00547554442138669	0.799860507724941	1.62835959489519
cela1_red_18_1065967	4	2	A	G	CoronetBrowJunc	0.0433439145321466	0.0743945672210041	0.339448441696254	0.560147764946141	0.622038008904126	0.243013527089124	2137	0.999532273152479	0.224847917641554	1282	749	106	0.852314894900531	-0.00547554442138669	0.799860507724941	1.39682941012482
cela1_red_18_1065967	4	2	A	G	UpperBeam	0.0221111360482901	0.081965219026662	0.0727717646122539	0.787343033823914	0.809515036665263	0.058105928410374	2137	0.999532273152479	0.224847917641554	1282	749	106	0.852314894900531	-0.00547554442138669	0.799860507724941	1.25239827678687
cela1_red_18_1065967	4	2	A	G	TrayLength	-0.220724651602729	0.327810863263432	0.453372315465882	0.500737830852127	0.563048521435549	0.334453290016174	2137	0.999532273152479	0.224847917641554	1282	749	106	0.852314894900531	-0.00547554442138669	0.799860507724941	1.35556243278084
cela1_red_18_1065967	4	2	A	G	AntlerWt	12.5504203133204	14.5715814840655	0.741827899478944	0.389075965203906	0.44192569094451	0.591277114569465	2137	0.999532273152479	0.224847917641554	1282	749	106	0.852314894900531	-0.00547554442138669	0.799860507724941	1.25461967189294
cela1_red_18_1065967	4	2	A	G	BrowLength	-0.361014484047992	0.335676140368516	1.1566668973207	0.282157870665001	0.399739312709572	0.709110349114298	2137	0.999532273152479	0.224847917641554	1282	749	106	0.852314894900531	-0.00547554442138669	0.799860507724941	1.63115218775951
cela1_red_18_1065967	4	2	A	G	LowerBeam	0.0217116844343917	0.0813954364707916	0.0711519691218405	0.789666840195131	0.835807498524773	0.0429563427768434	2137	0.999532273152479	0.224847917641554	1282	749	106	0.852314894900531	-0.00547554442138669	0.799860507724941	1.65637865149443
cela1_red_18_1065967	4	2	A	G	CoronetTrayJunc	0.339392367416892	0.378502934691253	0.804017756800569	0.369894834571606	0.460683576499356	0.544233321801765	2137	0.999532273152479	0.224847917641554	1282	749	106	0.852314894900531	-0.00547554442138669	0.799860507724941	1.47734018589444
cela1_red_18_1065967	4	2	A	G	Length	0.25456817839769	0.564211165801641	0.20357520300375	0.65185039061591	0.699453502466879	0.149041000173897	2137	0.999532273152479	0.224847917641554	1282	749	106	0.852314894900531	-0.00547554442138669	0.799860507724941	1.3659006767683
cela1_red_18_1065967	4	2	A	G	CoronetCirc	0.176159123324925	0.125775924879968	1.96162162950227	0.161339994256995	0.244719870939765	1.3531976809105	2137	0.999532273152479	0.224847917641554	1282	749	106	0.852314894900531	-0.00547554442138669	0.799860507724941	1.44961941420295
cela1_red_18_10772905	4	35	A	C	AntlerWt	8.82228328868468	13.6311623683552	0.418886357556453	0.517493253852987	0.563386107501945	0.333875171050401	2138	1	0.311506080449018	1000	944	194	0.189832210792953	-0.0293608826217522	0.173110839178563	1.25461967189294
cela1_red_18_10772905	4	35	A	C	CoronetTrayJunc	0.777313591329414	0.347109701609877	5.01486236753635	0.0251306270057301	0.0654133577717674	3.39452105575816	2138	1	0.311506080449018	1000	944	194	0.189832210792953	-0.0293608826217522	0.173110839178563	1.47734018589444
cela1_red_18_10772905	4	35	A	C	BrowLength	0.184300782466845	0.308647046649414	0.356557935713746	0.5504241122838	0.640114320514175	0.218592684600141	2138	1	0.311506080449018	1000	944	194	0.189832210792953	-0.0293608826217522	0.173110839178563	1.63115218775952
cela1_red_18_10772905	4	35	A	C	CoronetBrowJunc	0.0487443106016575	0.0674451187739066	0.522332221500864	0.469848514753204	0.540863714813084	0.373941311454909	2138	1	0.311506080449018	1000	944	194	0.189832210792953	-0.0293608826217522	0.173110839178563	1.39682941012483
cela1_red_18_10772905	4	35	A	C	LowerBeam	-0.0367264451452909	0.07566723197675	0.235581994013214	0.627415401486652	0.706076898642812	0.142227137376267	2138	1	0.311506080449018	1000	944	194	0.189832210792953	-0.0293608826217522	0.173110839178563	1.65637865149443
cela1_red_18_10772905	4	35	A	C	Length	-0.456831926734842	0.530636565091775	0.741171224628481	0.389285951248988	0.461347063269741	0.542624538690532	2138	1	0.311506080449018	1000	944	194	0.189832210792953	-0.0293608826217522	0.173110839178563	1.36590067676829
cela1_red_18_10772905	4	35	A	C	CoronetCirc	-0.155670401345853	0.115728464684681	1.80938800555194	0.178581661809223	0.263900102402258	1.24818141080623	2138	1	0.311506080449018	1000	944	194	0.189832210792953	-0.0293608826217522	0.173110839178563	1.44961941420295
cela1_red_18_10772905	4	35	A	C	Form	-0.112425815880031	0.0520742703249993	4.6610709036081	0.0308539419556284	0.0906702384063093	2.86243340735074	2138	1	0.311506080449018	1000	944	194	0.189832210792953	-0.0293608826217522	0.173110839178563	1.62835959489519
cela1_red_18_10772905	4	35	A	C	UpperBeam	-0.0198611310095976	0.0749981359044882	0.0701305127525007	0.791146848499548	0.812938571742585	0.0559969732092143	2138	1	0.311506080449018	1000	944	194	0.189832210792953	-0.0293608826217522	0.173110839178563	1.25239827678687
cela1_red_18_10772905	4	35	A	C	TrayLength	-0.240999861554994	0.305787586827398	0.621146271837326	0.430621642927165	0.498456878589279	0.458220334834071	2138	1	0.311506080449018	1000	944	194	0.189832210792953	-0.0293608826217522	0.173110839178563	1.35556243278084
cela1_red_18_10796305	4	35	G	A	CoronetTrayJunc	-0.42723390971091	0.441066310012787	0.938260986332251	0.332725473098607	0.425490197068952	0.635101512360331	2138	1	0.149438727782975	1548	541	49	0.798940689809685	0.0046156633074345	0.831487354205947	1.47734018589444
cela1_red_18_10796305	4	35	G	A	AntlerWt	26.9124772078575	17.1209255474214	2.47088693302318	0.115972466466011	0.160508266147571	1.96943104621911	2138	1	0.149438727782975	1548	541	49	0.798940689809685	0.0046156633074345	0.831487354205947	1.25461967189294
cela1_red_18_10796305	4	35	G	A	CoronetBrowJunc	0.0706436959658056	0.0864413112809188	0.667888757114825	0.413788652111644	0.489263187006164	0.478146259144945	2138	1	0.149438727782975	1548	541	49	0.798940689809685	0.0046156633074345	0.831487354205947	1.39682941012482
cela1_red_18_10796305	4	35	G	A	LowerBeam	-0.0537013664207219	0.0965376463801589	0.309440575436965	0.578023673617487	0.665578661412392	0.186817534238188	2138	1	0.149438727782975	1548	541	49	0.798940689809685	0.0046156633074345	0.831487354205947	1.65637865149443
cela1_red_18_10796305	4	35	G	A	BrowLength	0.139299437425202	0.399363825166128	0.121663772322027	0.727236953253244	0.784770692431634	0.0745876278344938	2138	1	0.149438727782975	1548	541	49	0.798940689809685	0.0046156633074345	0.831487354205947	1.63115218775951
cela1_red_18_10796305	4	35	G	A	UpperBeam	0.00422184881902568	0.0948796216785689	0.00197997390434245	0.964508324811505	0.968283581236561	0.00158094588681664	2138	1	0.149438727782975	1548	541	49	0.798940689809685	0.0046156633074345	0.831487354205947	1.25239827678687
cela1_red_18_10796305	4	35	G	A	Form	0.0471390824344173	0.0704279770960255	0.447993611347949	0.503289299477633	0.599918005423048	0.275119582156413	2138	1	0.149438727782975	1548	541	49	0.798940689809685	0.0046156633074345	0.831487354205947	1.62835959489518
cela1_red_18_10796305	4	35	G	A	TrayLength	0.679561753714117	0.383533193366249	3.13943824014788	0.0764201246608861	0.128051622212694	2.31596727987477	2138	1	0.149438727782975	1548	541	49	0.798940689809685	0.0046156633074345	0.831487354205947	1.35556243278085
cela1_red_18_10796305	4	35	G	A	CoronetCirc	0.198092327094415	0.146029841781278	1.84014513783194	0.1749339371609	0.259879495812336	1.26939879516149	2138	1	0.149438727782975	1548	541	49	0.798940689809685	0.0046156633074345	0.831487354205947	1.44961941420296
cela1_red_18_10796305	4	35	G	A	Length	1.65955919391821	0.657911785626029	6.36282769470543	0.0116535676567573	0.030903081995625	4.65833848897404	2138	1	0.149438727782975	1548	541	49	0.798940689809685	0.0046156633074345	0.831487354205947	1.36590067676829
cela1_red_18_10811985	4	35	A	G	CoronetTrayJunc	-0.42723390971091	0.441066310012787	0.938260986332251	0.332725473098607	0.425490197068952	0.635101512360331	2138	1	0.149438727782975	1548	541	49	0.798940689809685	0.0046156633074345	0.831487354205947	1.47734018589444
cela1_red_18_10811985	4	35	A	G	CoronetBrowJunc	0.0706436959658056	0.0864413112809188	0.667888757114825	0.413788652111644	0.489263187006164	0.478146259144945	2138	1	0.149438727782975	1548	541	49	0.798940689809685	0.0046156633074345	0.831487354205947	1.39682941012482
cela1_red_18_10811985	4	35	A	G	TrayLength	0.679561753714117	0.383533193366249	3.13943824014788	0.0764201246608861	0.128051622212694	2.31596727987477	2138	1	0.149438727782975	1548	541	49	0.798940689809685	0.0046156633074345	0.831487354205947	1.35556243278085
cela1_red_18_10811985	4	35	A	G	UpperBeam	0.00422184881902568	0.0948796216785689	0.00197997390434245	0.964508324811505	0.968283581236561	0.00158094588681664	2138	1	0.149438727782975	1548	541	49	0.798940689809685	0.0046156633074345	0.831487354205947	1.25239827678687
cela1_red_18_10811985	4	35	A	G	LowerBeam	-0.0537013664207219	0.0965376463801589	0.309440575436965	0.578023673617487	0.665578661412392	0.186817534238188	2138	1	0.149438727782975	1548	541	49	0.798940689809685	0.0046156633074345	0.831487354205947	1.65637865149443
cela1_red_18_10811985	4	35	A	G	Length	1.65955919391821	0.657911785626029	6.36282769470543	0.0116535676567573	0.030903081995625	4.65833848897404	2138	1	0.149438727782975	1548	541	49	0.798940689809685	0.0046156633074345	0.831487354205947	1.36590067676829
cela1_red_18_10811985	4	35	A	G	CoronetCirc	0.198092327094415	0.146029841781278	1.84014513783194	0.1749339371609	0.259879495812336	1.26939879516149	2138	1	0.149438727782975	1548	541	49	0.798940689809685	0.0046156633074345	0.831487354205947	1.44961941420296
cela1_red_18_10811985	4	35	A	G	Form	0.0471390824344173	0.0704279770960255	0.447993611347949	0.503289299477633	0.599918005423048	0.275119582156413	2138	1	0.149438727782975	1548	541	49	0.798940689809685	0.0046156633074345	0.831487354205947	1.62835959489518
cela1_red_18_10811985	4	35	A	G	AntlerWt	26.9124772078575	17.1209255474214	2.47088693302318	0.115972466466011	0.160508266147571	1.96943104621911	2138	1	0.149438727782975	1548	541	49	0.798940689809685	0.0046156633074345	0.831487354205947	1.25461967189294
cela1_red_18_10811985	4	35	A	G	BrowLength	0.139299437425202	0.399363825166128	0.121663772322027	0.727236953253244	0.784770692431634	0.0745876278344938	2138	1	0.149438727782975	1548	541	49	0.798940689809685	0.0046156633074345	0.831487354205947	1.63115218775951
cela1_red_18_10891762	4	35	A	G	CoronetTrayJunc	-0.237187194530721	0.316305087698398	0.562302638685619	0.453333959455649	0.537272544139296	0.380618251675851	2138	1	0.427034611786717	692	1066	380	0.401131581465261	-0.0188917450879585	0.382229171339149	1.47734018589444
cela1_red_18_10891762	4	35	A	G	TrayLength	0.447574140724995	0.272525569285255	2.69721435297063	0.100523744105677	0.158368255690763	1.98973819851106	2138	1	0.427034611786717	692	1066	380	0.401131581465261	-0.0188917450879585	0.382229171339149	1.35556243278085
cela1_red_18_10891762	4	35	A	G	Length	1.19651940109283	0.4767399397036	6.29906972197243	0.0120801350934459	0.0317552766003856	4.61166015150967	2138	1	0.427034611786717	692	1066	380	0.401131581465261	-0.0188917450879585	0.382229171339149	1.36590067676829
cela1_red_18_10891762	4	35	A	G	UpperBeam	0.0644451317577292	0.0689271782929506	0.874176710581028	0.349801607835113	0.403455810573831	0.698002166550243	2138	1	0.427034611786717	692	1066	380	0.401131581465261	-0.0188917450879585	0.382229171339149	1.25239827678687
cela1_red_18_10891762	4	35	A	G	CoronetBrowJunc	0.0400574202339576	0.0622844789047614	0.413624525969773	0.520135548363299	0.586327200819574	0.296116707574771	2138	1	0.427034611786717	692	1066	380	0.401131581465261	-0.0188917450879585	0.382229171339149	1.39682941012483
cela1_red_18_10891762	4	35	A	G	AntlerWt	28.3461903339443	12.2557543380081	5.34945210631112	0.0207287834253441	0.0389326515794164	4.2638037854452	2138	1	0.427034611786717	692	1066	380	0.401131581465261	-0.0188917450879585	0.382229171339149	1.25461967189294
cela1_red_18_10891762	4	35	A	G	CoronetCirc	0.258076603348776	0.105517698502825	5.98200329950115	0.0144525769895645	0.0422140183386338	4.12660263852099	2138	1	0.427034611786717	692	1066	380	0.401131581465261	-0.0188917450879585	0.382229171339149	1.44961941420295
cela1_red_18_10891762	4	35	A	G	LowerBeam	0.0638248632800276	0.0684435094293716	0.869591421327784	0.351068445310535	0.468718466871943	0.524995550107588	2138	1	0.427034611786717	692	1066	380	0.401131581465261	-0.0188917450879585	0.382229171339149	1.65637865149443
cela1_red_18_10891762	4	35	A	G	Form	0.0988305773196889	0.0503895583211043	3.84681730710808	0.0498404822700814	0.124291788923031	2.36238808624805	2138	1	0.427034611786717	692	1066	380	0.401131581465261	-0.0188917450879585	0.382229171339149	1.62835959489518
cela1_red_18_10891762	4	35	A	G	BrowLength	0.645134116859592	0.28131096273698	5.25928498834797	0.0218299854014226	0.07255386943163	3.22427608399429	2138	1	0.427034611786717	692	1066	380	0.401131581465261	-0.0188917450879585	0.382229171339149	1.63115218775952
cela1_red_18_1099137	4	2	A	G	CoronetBrowJunc	0.0101949390407672	0.066732565092253	0.0233396118450866	0.878577233035439	0.897149335928484	0.0167089922906197	2138	1	0.322263797942002	975	948	215	0.519783656688788	-0.0150757090871939	0.485099485168522	1.39682941012483
cela1_red_18_1099137	4	2	A	G	Length	-0.577216232212846	0.509902028640137	1.28145568360297	0.257628550934187	0.332747284705501	0.938176329654421	2138	1	0.322263797942002	975	948	215	0.519783656688788	-0.0150757090871939	0.485099485168522	1.3659006767683
cela1_red_18_1099137	4	2	A	G	UpperBeam	-0.0706924232201262	0.0734636480794815	0.925978186245785	0.335910176117055	0.389864691173425	0.739363989402361	2138	1	0.322263797942002	975	948	215	0.519783656688788	-0.0150757090871939	0.485099485168522	1.25239827678687
cela1_red_18_1099137	4	2	A	G	CoronetCirc	-0.113734454974792	0.113154915934266	1.01026951647049	0.314838279870517	0.403820382704519	0.696920520360144	2138	1	0.322263797942002	975	948	215	0.519783656688788	-0.0150757090871939	0.485099485168522	1.44961941420295
cela1_red_18_1099137	4	2	A	G	AntlerWt	-19.649477868099	13.2759974297588	2.19062333725789	0.138853112442689	0.186374610753357	1.74604574305195	2138	1	0.322263797942002	975	948	215	0.519783656688788	-0.0150757090871939	0.485099485168522	1.25461967189293
cela1_red_18_1099137	4	2	A	G	BrowLength	-0.305107341925848	0.305411161233077	0.998011413937014	0.317792166383133	0.43409418598155	0.611844450460409	2138	1	0.322263797942002	975	948	215	0.519783656688788	-0.0150757090871939	0.485099485168522	1.63115218775951
cela1_red_18_1099137	4	2	A	G	LowerBeam	-0.0740479505824504	0.0731048211402384	1.02596855065396	0.311107423622853	0.431268627591723	0.619404596725694	2138	1	0.322263797942002	975	948	215	0.519783656688788	-0.0150757090871939	0.485099485168522	1.65637865149444
cela1_red_18_1099137	4	2	A	G	Form	-0.015152092620336	0.0535423840010232	0.0800847499392129	0.777182593176688	0.824494144303376	0.0491812436210491	2138	1	0.322263797942002	975	948	215	0.519783656688788	-0.0150757090871939	0.485099485168522	1.62835959489518
cela1_red_18_1099137	4	2	A	G	CoronetTrayJunc	0.150989727641859	0.33820522274853	0.199312338006319	0.655276480410604	0.713391527555411	0.134912960406372	2138	1	0.322263797942002	975	948	215	0.519783656688788	-0.0150757090871939	0.485099485168522	1.47734018589444
cela1_red_18_1099137	4	2	A	G	TrayLength	-0.251133813755726	0.288454643233717	0.757975757295401	0.38396274751901	0.454599047922101	0.559159607086828	2138	1	0.322263797942002	975	948	215	0.519783656688788	-0.0150757090871939	0.485099485168522	1.35556243278084
cela1_red_18_11067742	4	36	C	A	Length	-1.0435491560854	0.607524858029607	2.95051425472121	0.0858502356984012	0.141633299328489	2.16012357626332	2137	0.999532273152479	0.208703790360318	1344	694	99	0.432224183709583	0.0167690728812256	0.440769423459496	1.36590067676829
cela1_red_18_11067742	4	36	C	A	Form	0.0989025532506294	0.0608622718064704	2.64069770706387	0.104157792128562	0.202856025455738	1.62169198704162	2137	0.999532273152479	0.208703790360318	1344	694	99	0.432224183709583	0.0167690728812256	0.440769423459496	1.62835959489519
cela1_red_18_11067742	4	36	C	A	UpperBeam	-0.0565626899928304	0.0873923962427551	0.418902368125759	0.517485249931357	0.563032844152062	0.334480153709957	2137	0.999532273152479	0.208703790360318	1344	694	99	0.432224183709583	0.0167690728812256	0.440769423459496	1.25239827678687
cela1_red_18_11067742	4	36	C	A	CoronetBrowJunc	-0.0342502166048496	0.0802219523500127	0.182280491324632	0.669420703219164	0.717918440557757	0.13049588589944	2137	0.999532273152479	0.208703790360318	1344	694	99	0.432224183709583	0.0167690728812256	0.440769423459496	1.39682941012483
cela1_red_18_11067742	4	36	C	A	CoronetTrayJunc	-0.199187945254237	0.403841199856662	0.243279131154561	0.621847720471005	0.684889469672246	0.164673738301697	2137	0.999532273152479	0.208703790360318	1344	694	99	0.432224183709583	0.0167690728812256	0.440769423459496	1.47734018589444
cela1_red_18_11067742	4	36	C	A	BrowLength	-0.818524493288235	0.362856980464657	5.08853065040279	0.0240845896716841	0.0773561113011807	3.1195928182472	2137	0.999532273152479	0.208703790360318	1344	694	99	0.432224183709583	0.0167690728812256	0.440769423459496	1.63115218775951
cela1_red_18_11067742	4	36	C	A	CoronetCirc	-0.169729843845309	0.1339956542877	1.60448254196272	0.205269124224974	0.292772032702574	1.10683019711413	2137	0.999532273152479	0.208703790360318	1344	694	99	0.432224183709583	0.0167690728812256	0.440769423459496	1.44961941420295
cela1_red_18_11067742	4	36	C	A	TrayLength	-0.596769095150787	0.346584823501068	2.96478746170621	0.0850956400189815	0.139168671412009	2.18712719533261	2137	0.999532273152479	0.208703790360318	1344	694	99	0.432224183709583	0.0167690728812256	0.440769423459496	1.35556243278084
cela1_red_18_11067742	4	36	C	A	AntlerWt	-19.7463076494211	15.8205938329071	1.55785214410322	0.211979984971115	0.265145069852759	1.24169274482423	2137	0.999532273152479	0.208703790360318	1344	694	99	0.432224183709583	0.0167690728812256	0.440769423459496	1.25461967189294
cela1_red_18_11067742	4	36	C	A	LowerBeam	0.0509383855226189	0.088102095460265	0.334285759418733	0.563146308958163	0.653258007531534	0.201817234916142	2137	0.999532273152479	0.208703790360318	1344	694	99	0.432224183709583	0.0167690728812256	0.440769423459496	1.65637865149443
cela1_red_18_11147253	4	36	A	G	Form	0.243616297147502	0.0844499326016133	8.32173843387556	0.00391734114536191	0.0237814089991923	5.11050412940958	2136	0.999064546304958	0.0980805243445693	1735	383	18	0.624692871635676	-0.0134842081333889	0.526056060862323	1.62835959489519
cela1_red_18_11147253	4	36	A	G	BrowLength	1.31776490833536	0.502571952642495	6.87510571565112	0.00874045871345031	0.0400709731508552	4.21487692395796	2136	0.999064546304958	0.0980805243445693	1735	383	18	0.624692871635676	-0.0134842081333889	0.526056060862323	1.63115218775951
cela1_red_18_11147253	4	36	A	G	AntlerWt	41.6003998277084	22.5537892036219	3.40216972326106	0.0651107213079236	0.0996139107496871	2.71171399546761	2136	0.999064546304958	0.0980805243445693	1735	383	18	0.624692871635676	-0.0134842081333889	0.526056060862323	1.25461967189294
cela1_red_18_11147253	4	36	A	G	CoronetTrayJunc	-0.679135794200201	0.579856154783425	1.37174283058346	0.241512666894825	0.335247283071721	0.928521977321661	2136	0.999064546304958	0.0980805243445693	1735	383	18	0.624692871635676	-0.0134842081333889	0.526056060862323	1.47734018589444
cela1_red_18_11147253	4	36	A	G	TrayLength	0.428077506956804	0.492602869194768	0.755180806110615	0.384840897680091	0.455431964995037	0.557097768312606	2136	0.999064546304958	0.0980805243445693	1735	383	18	0.624692871635676	-0.0134842081333889	0.526056060862323	1.35556243278084
cela1_red_18_11147253	4	36	A	G	CoronetBrowJunc	0.00581561123104814	0.111840505349257	0.00270391161682459	0.958529370577652	0.964906674392847	0.00193574934578658	2136	0.999064546304958	0.0980805243445693	1735	383	18	0.624692871635676	-0.0134842081333889	0.526056060862323	1.39682941012483
cela1_red_18_11147253	4	36	A	G	LowerBeam	0.361921869460632	0.124765287607065	8.41476726819236	0.0037218543556633	0.0242003048505805	5.08021958662672	2136	0.999064546304958	0.0980805243445693	1735	383	18	0.624692871635676	-0.0134842081333889	0.526056060862323	1.65637865149443
cela1_red_18_11147253	4	36	A	G	CoronetCirc	0.452427904908606	0.186962229078948	5.85586441209421	0.0155252309113305	0.0444446850704249	4.03958746324735	2136	0.999064546304958	0.0980805243445693	1735	383	18	0.624692871635676	-0.0134842081333889	0.526056060862323	1.44961941420295
cela1_red_18_11147253	4	36	A	G	UpperBeam	0.268003470791723	0.12266111151149	4.77383105399219	0.0288954571358291	0.0508942034714456	3.81175153501475	2136	0.999064546304958	0.0980805243445693	1735	383	18	0.624692871635676	-0.0134842081333889	0.526056060862323	1.25239827678687
cela1_red_18_11147253	4	36	A	G	Length	1.04014694287057	0.858255149800861	1.46877934959286	0.225538383616934	0.299747027045253	1.0753192926648	2136	0.999064546304958	0.0980805243445693	1735	383	18	0.624692871635676	-0.0134842081333889	0.526056060862323	1.3659006767683
cela1_red_18_11254405	4	36	A	G	CoronetTrayJunc	-0.768009355633114	0.462134212081469	2.761828961038	0.0965378134043835	0.171536894429391	1.86946039064515	2138	1	0.154115996258185	1526	565	47	0.562467398880721	-0.0135664370283139	0.526933011200164	1.47734018589444
cela1_red_18_11254405	4	36	A	G	LowerBeam	0.0211502059887774	0.100311743424229	0.0444555150109533	0.833008406079346	0.869868068776302	0.0268389809122717	2138	1	0.154115996258185	1526	565	47	0.562467398880721	-0.0135664370283139	0.526933011200164	1.65637865149443
cela1_red_18_11254405	4	36	A	G	TrayLength	0.00569674774728356	0.396331188849256	0.000206603406776028	0.988531837278914	0.990149959715801	0.000152411576021767	2138	1	0.154115996258185	1526	565	47	0.562467398880721	-0.0135664370283139	0.526933011200164	1.35556243278084
cela1_red_18_11254405	4	36	A	G	AntlerWt	-30.1149748101296	18.23529370326	2.72734126400109	0.0986433765425937	0.140375410749109	2.17383907259014	2138	1	0.154115996258185	1526	565	47	0.562467398880721	-0.0135664370283139	0.526933011200164	1.25461967189294
cela1_red_18_11254405	4	36	A	G	CoronetBrowJunc	-0.095059519091037	0.0912228917764776	1.08588430265528	0.29738491674736	0.377939882977637	0.777392210376098	2138	1	0.154115996258185	1526	565	47	0.562467398880721	-0.0135664370283139	0.526933011200164	1.39682941012483
cela1_red_18_11254405	4	36	A	G	Length	-1.73023387355361	0.69478759055025	6.20162517852968	0.0127633066972495	0.033105416573646	4.54031928090311	2138	1	0.154115996258185	1526	565	47	0.562467398880721	-0.0135664370283139	0.526933011200164	1.36590067676829
cela1_red_18_11254405	4	36	A	G	UpperBeam	-0.0837728349915131	0.0998653463757336	0.70368258055863	0.401549053588689	0.453508553618681	0.561868052361093	2138	1	0.154115996258185	1526	565	47	0.562467398880721	-0.0135664370283139	0.526933011200164	1.25239827678687
cela1_red_18_11254405	4	36	A	G	Form	-0.108402663609449	0.0712608843389073	2.31407532760803	0.128207520841487	0.233221069281681	1.42110829503663	2138	1	0.154115996258185	1526	565	47	0.562467398880721	-0.0135664370283139	0.526933011200164	1.62835959489518
cela1_red_18_11254405	4	36	A	G	CoronetCirc	-0.134701615119326	0.15187653057915	0.786618707769178	0.375124516285645	0.461341468845822	0.542638088357617	2138	1	0.154115996258185	1526	565	47	0.562467398880721	-0.0135664370283139	0.526933011200164	1.44961941420295
cela1_red_18_11254405	4	36	A	G	BrowLength	0.355933024728019	0.412681197408302	0.74388740660706	0.388418441748585	0.499475689992346	0.45605027672423	2138	1	0.154115996258185	1526	565	47	0.562467398880721	-0.0135664370283139	0.526933011200164	1.63115218775951
cela1_red_18_11281428	4	37	A	G	LowerBeam	-0.103978722190758	0.0825629335552784	1.58605674421602	0.207890420954465	0.327806242915229	0.957544787712055	2138	1	0.229186155285313	1277	742	119	0.42604517965294	0.0177357836338419	0.414392141346556	1.65637865149444
cela1_red_18_11281428	4	37	A	G	CoronetTrayJunc	0.150257988932575	0.379686012240546	0.156612328997041	0.692294810266068	0.744733637098503	0.106009658772141	2138	1	0.229186155285313	1277	742	119	0.42604517965294	0.0177357836338419	0.414392141346556	1.47734018589444
cela1_red_18_11281428	4	37	A	G	Length	1.04244672197356	0.578584496496591	3.24619161361222	0.0715896159136536	0.123165807472125	2.37659419079627	2138	1	0.229186155285313	1277	742	119	0.42604517965294	0.0177357836338419	0.414392141346556	1.36590067676829
cela1_red_18_11281428	4	37	A	G	UpperBeam	-0.0429739628747743	0.08215550940728	0.273613437879042	0.600918082921245	0.64020696887876	0.218471586036528	2138	1	0.229186155285313	1277	742	119	0.42604517965294	0.0177357836338419	0.414392141346556	1.25239827678687
cela1_red_18_11281428	4	37	A	G	Form	-0.0545495728838589	0.0599913875769575	0.826808427599533	0.363197031922679	0.4761121305579	0.507755430797676	2138	1	0.229186155285313	1277	742	119	0.42604517965294	0.0177357836338419	0.414392141346556	1.62835959489518
cela1_red_18_11281428	4	37	A	G	CoronetCirc	0.0544607151478572	0.125045195974308	0.189684854975571	0.663179039469902	0.717550817312641	0.130851486339859	2138	1	0.229186155285313	1277	742	119	0.42604517965294	0.0177357836338419	0.414392141346556	1.44961941420294
cela1_red_18_11281428	4	37	A	G	TrayLength	0.383556418933317	0.33080481380892	1.34435779281927	0.246266922310631	0.319318859706786	0.991734323930333	2138	1	0.229186155285313	1277	742	119	0.42604517965294	0.0177357836338419	0.414392141346556	1.35556243278085
cela1_red_18_11281428	4	37	A	G	CoronetBrowJunc	0.0848526810733047	0.0746210988546262	1.29302778788879	0.255490716829691	0.335985989251373	0.925687688501089	2138	1	0.229186155285313	1277	742	119	0.42604517965294	0.0177357836338419	0.414392141346556	1.39682941012483
cela1_red_18_11281428	4	37	A	G	BrowLength	-0.124778552809856	0.339615088465692	0.134991348233229	0.713311954818369	0.773593700850844	0.0827582792373577	2138	1	0.229186155285313	1277	742	119	0.42604517965294	0.0177357836338419	0.414392141346556	1.63115218775952
cela1_red_18_11281428	4	37	A	G	AntlerWt	6.96295650072394	14.4422221324981	0.232444525979965	0.629717143649192	0.66688209642866	0.185270908138447	2138	1	0.229186155285313	1277	742	119	0.42604517965294	0.0177357836338419	0.414392141346556	1.25461967189294
cela1_red_18_11307509	4	37	A	G	Form	-0.00584116590717524	0.0536822463724795	0.0118396188541309	0.913353182025113	0.932047140910939	0.00727088715001737	2137	0.999532273152479	0.30416471689284	1041	892	204	0.539650739730693	0.0139134033417826	0.520786762773391	1.62835959489519
cela1_red_18_11307509	4	37	A	G	LowerBeam	-0.0713751928818082	0.0746597390980381	0.913948351617285	0.339068970755778	0.457593330569866	0.551775012792331	2137	0.999532273152479	0.30416471689284	1041	892	204	0.539650739730693	0.0139134033417826	0.520786762773391	1.65637865149443
cela1_red_18_11307509	4	37	A	G	AntlerWt	19.1821249327795	13.1699170964022	2.12142336696043	0.145251498838565	0.193483740586784	1.69088960940624	2137	0.999532273152479	0.30416471689284	1041	892	204	0.539650739730693	0.0139134033417826	0.520786762773391	1.25461967189294
cela1_red_18_11307509	4	37	A	G	BrowLength	0.169402870795432	0.304895463677159	0.308702115738193	0.578477713078146	0.663538213094691	0.189254024274837	2137	0.999532273152479	0.30416471689284	1041	892	204	0.539650739730693	0.0139134033417826	0.520786762773391	1.63115218775952
cela1_red_18_11307509	4	37	A	G	Length	1.42082518814994	0.519685019804613	7.47482275022498	0.00625677247108802	0.0193185286649247	5.47244970103561	2137	0.999532273152479	0.30416471689284	1041	892	204	0.539650739730693	0.0139134033417826	0.520786762773391	1.36590067676829
cela1_red_18_11307509	4	37	A	G	TrayLength	0.531708432673377	0.299603653489275	3.14958175611105	0.0759464269071001	0.127437090082056	2.32345016352356	2137	0.999532273152479	0.30416471689284	1041	892	204	0.539650739730693	0.0139134033417826	0.520786762773391	1.35556243278085
cela1_red_18_11307509	4	37	A	G	UpperBeam	-0.00434873414044971	0.0743697059777878	0.00341927150342514	0.95337064413408	0.958328604616544	0.00273017902276068	2137	0.999532273152479	0.30416471689284	1041	892	204	0.539650739730693	0.0139134033417826	0.520786762773391	1.25239827678687
cela1_red_18_11307509	4	37	A	G	CoronetBrowJunc	0.137090733606239	0.0671042023659237	4.17365708625944	0.0410570879140866	0.0838862785354171	2.98795046553785	2137	0.999532273152479	0.30416471689284	1041	892	204	0.539650739730693	0.0139134033417826	0.520786762773391	1.39682941012483
cela1_red_18_11307509	4	37	A	G	CoronetCirc	0.138964367015915	0.113255622596614	1.50552289163431	0.219823526475287	0.308155625899953	1.03856424443798	2137	0.999532273152479	0.30416471689284	1041	892	204	0.539650739730693	0.0139134033417826	0.520786762773391	1.44961941420295
cela1_red_18_11307509	4	37	A	G	CoronetTrayJunc	0.404861112871636	0.343452643244373	1.389563516124	0.23847882512361	0.332127527473867	0.940584659776724	2137	0.999532273152479	0.30416471689284	1041	892	204	0.539650739730693	0.0139134033417826	0.520786762773391	1.47734018589444
cela1_red_18_11357325	4	37	A	G	BrowLength	0.620937466003823	0.289718794890823	4.59348592441888	0.0320936778751534	0.093322966092363	2.81609892620032	2137	0.999532273152479	0.397285914833879	780	1016	341	0.751858362704344	0.00723906093394494	0.737944974530697	1.63115218775952
cela1_red_18_11357325	4	37	A	G	Length	1.63421896596566	0.491640327233663	11.0490641403538	0.000887319774066198	0.00445294473467261	8.08921492483314	2137	0.999532273152479	0.397285914833879	780	1016	341	0.751858362704344	0.00723906093394494	0.737944974530697	1.3659006767683
cela1_red_18_11357325	4	37	A	G	CoronetBrowJunc	0.118061309927618	0.0635301493044346	3.45346805527958	0.0631192004832031	0.115863687363152	2.47236207245305	2137	0.999532273152479	0.397285914833879	780	1016	341	0.751858362704344	0.00723906093394494	0.737944974530697	1.39682941012482
cela1_red_18_11357325	4	37	A	G	UpperBeam	0.0962649308253299	0.0708279565345601	1.84725470747882	0.174103026009992	0.224562568983058	1.47497384954737	2137	0.999532273152479	0.397285914833879	780	1016	341	0.751858362704344	0.00723906093394494	0.737944974530697	1.25239827678687
cela1_red_18_11357325	4	37	A	G	Form	0.0819443220380579	0.0511086709774448	2.57068318850813	0.108860708628787	0.208948765028309	1.57869502324123	2137	0.999532273152479	0.397285914833879	780	1016	341	0.751858362704344	0.00723906093394494	0.737944974530697	1.62835959489518
cela1_red_18_11357325	4	37	A	G	AntlerWt	31.1446902834567	12.8341865430139	5.88886146933738	0.0152369482964837	0.0302726460157253	4.69374233583667	2137	0.999532273152479	0.397285914833879	780	1016	341	0.751858362704344	0.00723906093394494	0.737944974530697	1.25461967189293
cela1_red_18_11357325	4	37	A	G	CoronetTrayJunc	0.0595706066120778	0.328970778067953	0.0327906028479763	0.856303403399156	0.881567661847344	0.0221957022228591	2137	0.999532273152479	0.397285914833879	780	1016	341	0.751858362704344	0.00723906093394494	0.737944974530697	1.47734018589444
cela1_red_18_11357325	4	37	A	G	CoronetCirc	0.269537554955637	0.107707098625423	6.26253137307505	0.0123317876782028	0.0376642423924295	4.3201210688244	2137	0.999532273152479	0.397285914833879	780	1016	341	0.751858362704344	0.00723906093394494	0.737944974530697	1.44961941420295
cela1_red_18_11357325	4	37	A	G	TrayLength	0.655744119400051	0.287642245064698	5.1971286753952	0.0226242300975478	0.0502251008002999	3.83392793258046	2137	0.999532273152479	0.397285914833879	780	1016	341	0.751858362704344	0.00723906093394494	0.737944974530697	1.35556243278084
cela1_red_18_11357325	4	37	A	G	LowerBeam	0.0569350944368348	0.070844125330052	0.645880845756835	0.421589245911021	0.532333305052934	0.389935504888392	2137	0.999532273152479	0.397285914833879	780	1016	341	0.751858362704344	0.00723906093394494	0.737944974530697	1.65637865149443
cela1_red_18_11391972	4	37	G	A	CoronetBrowJunc	0.00892391899354859	0.0941271324385044	0.00898838326073092	0.9244680596499	0.936064274533087	0.00643484680060373	2137	0.999532273152479	0.129854936827328	1620	479	38	0.701683598343963	0.00813887294123917	0.708532933497445	1.39682941012482
cela1_red_18_11391972	4	37	G	A	CoronetTrayJunc	-0.68560517434015	0.479944674577873	2.04063729162579	0.15314547360726	0.239881297626936	1.38129139862956	2137	0.999532273152479	0.129854936827328	1620	479	38	0.701683598343963	0.00813887294123917	0.708532933497445	1.47734018589444
cela1_red_18_11391972	4	37	G	A	BrowLength	0.676281945877927	0.429103931576489	2.48387993836988	0.115018203995794	0.217199835101751	1.52277632768383	2137	0.999532273152479	0.129854936827328	1620	479	38	0.701683598343963	0.00813887294123917	0.708532933497445	1.63115218775952
cela1_red_18_11391972	4	37	G	A	AntlerWt	-19.1612499201685	18.4265919907664	1.08132845513775	0.298400561527863	0.353213821908318	0.861877491133441	2137	0.999532273152479	0.129854936827328	1620	479	38	0.701683598343963	0.00813887294123917	0.708532933497445	1.25461967189294
cela1_red_18_11391972	4	37	G	A	Form	-0.0427869140224665	0.0730972617840227	0.342625523064937	0.558317626617057	0.646445095315707	0.210411462025371	2137	0.999532273152479	0.129854936827328	1620	479	38	0.701683598343963	0.00813887294123917	0.708532933497445	1.62835959489519
cela1_red_18_11391972	4	37	G	A	LowerBeam	0.0968610401083733	0.10367528039434	0.872866486735788	0.350162964435689	0.467882347383053	0.526972794504604	2137	0.999532273152479	0.129854936827328	1620	479	38	0.701683598343963	0.00813887294123917	0.708532933497445	1.65637865149443
cela1_red_18_11391972	4	37	G	A	UpperBeam	0.0359793614927866	0.102034736516455	0.124339984550295	0.724374277165303	0.752693566822943	0.0992815040190719	2137	0.999532273152479	0.129854936827328	1620	479	38	0.701683598343963	0.00813887294123917	0.708532933497445	1.25239827678688
cela1_red_18_11391972	4	37	G	A	CoronetCirc	-0.00203018418671857	0.157774701512867	0.0001655755273548	0.989733411615285	0.991472870292739	0.000114219998526882	2137	0.999532273152479	0.129854936827328	1620	479	38	0.701683598343963	0.00813887294123917	0.708532933497445	1.44961941420295
cela1_red_18_11391972	4	37	G	A	Length	-1.0967666239012	0.727823392801386	2.27078716880978	0.131832926530686	0.197268356699085	1.66248337630408	2137	0.999532273152479	0.129854936827328	1620	479	38	0.701683598343963	0.00813887294123917	0.708532933497445	1.36590067676829
cela1_red_18_11391972	4	37	G	A	TrayLength	0.326639953019606	0.41497186417036	0.619585585358613	0.431201326705545	0.498996968223573	0.457069014584282	2137	0.999532273152479	0.129854936827328	1620	479	38	0.701683598343963	0.00813887294123917	0.708532933497445	1.35556243278085
cela1_red_18_11430736	4	37	A	C	AntlerWt	54.9140276672543	13.029249145243	17.7634704924801	2.50140086750505e-05	0.000168040624334045	14.1584504774097	2131	0.996725912067353	0.347489441576725	917	947	267	0.364065963636799	0.0200421933244809	0.355489075496408	1.25461967189293
cela1_red_18_11430736	4	37	A	C	LowerBeam	0.13005368093382	0.0724567364920082	3.22171974591182	0.0726672486072845	0.163122537140675	1.9450381970361	2131	0.996725912067353	0.347489441576725	917	947	267	0.364065963636799	0.0200421933244809	0.355489075496408	1.65637865149443
cela1_red_18_11430736	4	37	A	C	BrowLength	0.979404536963445	0.295330651694633	10.997834387872	0.000912184077448641	0.00941493755367763	6.74237172374344	2131	0.996725912067353	0.347489441576725	917	947	267	0.364065963636799	0.0200421933244809	0.355489075496408	1.63115218775951
cela1_red_18_11430736	4	37	A	C	Form	0.188821999554062	0.0522325133620671	13.0684276123999	0.000300315134266538	0.00461228581976443	8.02551700089384	2131	0.996725912067353	0.347489441576725	917	947	267	0.364065963636799	0.0200421933244809	0.355489075496408	1.62835959489518
cela1_red_18_11430736	4	37	A	C	Length	2.07982165291943	0.499252520476303	17.354482126369	3.10165909324089e-05	0.000364577256991286	12.7055227525251	2131	0.996725912067353	0.347489441576725	917	947	267	0.364065963636799	0.0200421933244809	0.355489075496408	1.36590067676829
cela1_red_18_11430736	4	37	A	C	CoronetTrayJunc	0.045653593131217	0.336476795112811	0.0184094023873316	0.892073268674902	0.911117056255771	0.0124611802773007	2131	0.996725912067353	0.347489441576725	917	947	267	0.364065963636799	0.0200421933244809	0.355489075496408	1.47734018589444
cela1_red_18_11430736	4	37	A	C	TrayLength	0.76532970237234	0.293784893300533	6.78638066706071	0.00918559564118338	0.0252549231260974	5.00632099485002	2131	0.996725912067353	0.347489441576725	917	947	267	0.364065963636799	0.0200421933244809	0.355489075496408	1.35556243278084
cela1_red_18_11430736	4	37	A	C	CoronetBrowJunc	0.120139231261993	0.065007397172878	3.41542019464265	0.0645899680449533	0.11789061830578	2.44512334139459	2131	0.996725912067353	0.347489441576725	917	947	267	0.364065963636799	0.0200421933244809	0.355489075496408	1.39682941012483
cela1_red_18_11430736	4	37	A	C	UpperBeam	0.145195396367356	0.0726111655957187	3.99851635345507	0.0455403342275992	0.0739683134885221	3.19268752406269	2131	0.996725912067353	0.347489441576725	917	947	267	0.364065963636799	0.0200421933244809	0.355489075496408	1.25239827678688
cela1_red_18_11430736	4	37	A	C	CoronetCirc	0.459047327774643	0.110610893637155	17.22340940885	3.32316164283197e-05	0.000566993799898587	11.8813319138113	2131	0.996725912067353	0.347489441576725	917	947	267	0.364065963636799	0.0200421933244809	0.355489075496408	1.44961941420295
cela1_red_18_11445792	4	37	C	A	AntlerWt	30.1631101475827	13.0545688378707	5.33859745086388	0.0208582484412292	0.0391314452294106	4.25515203568357	2138	1	0.440130963517306	668	1058	412	0.860765747019668	-0.00410608526274951	0.849413249226105	1.25461967189294
cela1_red_18_11445792	4	37	C	A	LowerBeam	0.122553773927486	0.072031821790949	2.89470679937238	0.0888709432541135	0.18617725012938	1.7476117533637	2138	1	0.440130963517306	668	1058	412	0.860765747019668	-0.00410608526274951	0.849413249226105	1.65637865149443
cela1_red_18_11445792	4	37	C	A	CoronetCirc	0.0935661829927013	0.111406207988249	0.705373340664328	0.400984042767118	0.485451446167125	0.486592090139856	2138	1	0.440130963517306	668	1058	412	0.860765747019668	-0.00410608526274951	0.849413249226105	1.44961941420295
cela1_red_18_11445792	4	37	C	A	Form	0.0153721447078027	0.0518686663015586	0.0878332122137378	0.766950064313766	0.816344467231319	0.053939690280384	2138	1	0.440130963517306	668	1058	412	0.860765747019668	-0.00410608526274951	0.849413249226105	1.62835959489518
cela1_red_18_11445792	4	37	C	A	Length	0.854336245972055	0.50764525724135	2.83228529815519	0.0923868075396674	0.149870732274053	2.07356606986707	2138	1	0.440130963517306	668	1058	412	0.860765747019668	-0.00410608526274951	0.849413249226105	1.36590067676829
cela1_red_18_11445792	4	37	C	A	CoronetTrayJunc	0.642095894538238	0.338537511521578	3.59737896753166	0.0578707438290882	0.118651046464488	2.43503764527576	2138	1	0.440130963517306	668	1058	412	0.860765747019668	-0.00410608526274951	0.849413249226105	1.47734018589444
cela1_red_18_11445792	4	37	C	A	UpperBeam	0.18520865486463	0.0715735384919376	6.69603288460093	0.00966276726234061	0.0207630980596596	5.34656826722896	2138	1	0.440130963517306	668	1058	412	0.860765747019668	-0.00410608526274951	0.849413249226105	1.25239827678687
cela1_red_18_11445792	4	37	C	A	CoronetBrowJunc	0.0541475704401965	0.0661134344483623	0.670777540961106	0.412780652180581	0.488325236480396	0.48021435982019	2138	1	0.440130963517306	668	1058	412	0.860765747019668	-0.00410608526274951	0.849413249226105	1.39682941012482
cela1_red_18_11445792	4	37	C	A	BrowLength	0.164775192451431	0.298704798615743	0.304298110819481	0.581200353887932	0.665800228917933	0.186554089252366	2138	1	0.440130963517306	668	1058	412	0.860765747019668	-0.00410608526274951	0.849413249226105	1.63115218775952
cela1_red_18_11445792	4	37	C	A	TrayLength	0.100537254546257	0.299443910869358	0.112725733622997	0.73706201324003	0.773062667652576	0.0831579061923012	2138	1	0.440130963517306	668	1058	412	0.860765747019668	-0.00410608526274951	0.849413249226105	1.35556243278084
cela1_red_18_11497051	4	37	A	G	CoronetTrayJunc	-0.623257688656856	0.414218181090838	2.26400288016544	0.132411412364145	0.215739751159941	1.53248581591566	2138	1	0.185687558465856	1426	630	82	0.25214377449164	0.0256186186751006	0.241166092330175	1.47734018589444
cela1_red_18_11497051	4	37	A	G	AntlerWt	27.6723730828989	16.1056731106528	2.95212707721303	0.0857646073984493	0.125041715877252	2.35300557081091	2138	1	0.185687558465856	1426	630	82	0.25214377449164	0.0256186186751006	0.241166092330175	1.25461967189293
cela1_red_18_11497051	4	37	A	G	Form	0.052480031115053	0.065668098750705	0.638674067413425	0.424191344749937	0.531135142112313	0.392219304271386	2138	1	0.185687558465856	1426	630	82	0.25214377449164	0.0256186186751006	0.241166092330175	1.62835959489518
cela1_red_18_11497051	4	37	A	G	BrowLength	0.0374401458899445	0.374385570553002	0.0100008487871772	0.920340956235826	0.937588065521514	0.00613115616202188	2138	1	0.185687558465856	1426	630	82	0.25214377449164	0.0256186186751006	0.241166092330175	1.63115218775951
cela1_red_18_11497051	4	37	A	G	Length	1.51832438625499	0.620327066390004	5.99083934005954	0.0143803582748363	0.036235246197756	4.38599924720281	2138	1	0.185687558465856	1426	630	82	0.25214377449164	0.0256186186751006	0.241166092330175	1.36590067676829
cela1_red_18_11497051	4	37	A	G	LowerBeam	0.0498480957130006	0.0907081517261938	0.301998307207805	0.582632365302663	0.669383218342812	0.182324438277041	2138	1	0.185687558465856	1426	630	82	0.25214377449164	0.0256186186751006	0.241166092330175	1.65637865149443
cela1_red_18_11497051	4	37	A	G	CoronetBrowJunc	0.065948285242387	0.0812653574402392	0.658561162809929	0.417068366900348	0.492312332965593	0.471468568771814	2138	1	0.185687558465856	1426	630	82	0.25214377449164	0.0256186186751006	0.241166092330175	1.39682941012483
cela1_red_18_11497051	4	37	A	G	CoronetCirc	0.226664772235465	0.137436167752547	2.7199817039215	0.0990991513368016	0.170750493222905	1.87634194000984	2138	1	0.185687558465856	1426	630	82	0.25214377449164	0.0256186186751006	0.241166092330175	1.44961941420295
cela1_red_18_11497051	4	37	A	G	UpperBeam	0.0527461024936361	0.0890298737618564	0.351001711024988	0.553546632793407	0.596528463930038	0.280263648977154	2138	1	0.185687558465856	1426	630	82	0.25214377449164	0.0256186186751006	0.241166092330175	1.25239827678687
cela1_red_18_11497051	4	37	A	G	TrayLength	0.82723895517429	0.35521994044868	5.42334560074604	0.0198692519321875	0.0454784456038696	4.00080842430873	2138	1	0.185687558465856	1426	630	82	0.25214377449164	0.0256186186751006	0.241166092330175	1.35556243278084
cela1_red_18_11555687	4	37	G	A	AntlerWt	7.42991077222436	15.1592383161999	0.240221810307764	0.624045957576235	0.661696099316905	0.191469826027296	2137	0.999532273152479	0.243565746373421	1230	773	134	0.411015555819765	0.0183479505448287	0.3983291799677	1.25461967189294
cela1_red_18_11555687	4	37	G	A	Length	0.0357877204630183	0.590455862176433	0.00367361124169464	0.951669552157887	0.958639816172274	0.00268951564647172	2137	0.999532273152479	0.243565746373421	1230	773	134	0.411015555819765	0.0183479505448287	0.3983291799677	1.36590067676829
cela1_red_18_11555687	4	37	G	A	CoronetTrayJunc	1.09210068712177	0.392537143144988	7.74040787183879	0.0053998602766856	0.022080615762272	5.23942145874306	2137	0.999532273152479	0.243565746373421	1230	773	134	0.411015555819765	0.0183479505448287	0.3983291799677	1.47734018589444
cela1_red_18_11555687	4	37	G	A	Form	-0.160086661359181	0.0601587643639451	7.08129162276993	0.00778928451437644	0.0370366164474965	4.34872717609144	2137	0.999532273152479	0.243565746373421	1230	773	134	0.411015555819765	0.0183479505448287	0.3983291799677	1.62835959489518
cela1_red_18_11555687	4	37	G	A	CoronetBrowJunc	-0.0726494221299775	0.0772150249396686	0.885239320675325	0.346770675875147	0.425983460976882	0.633749056440769	2137	0.999532273152479	0.243565746373421	1230	773	134	0.411015555819765	0.0183479505448287	0.3983291799677	1.39682941012483
cela1_red_18_11555687	4	37	G	A	UpperBeam	-0.0251540260254531	0.0856513099786875	0.0862475947962959	0.769002890689137	0.792995170241461	0.0688659481531474	2137	0.999532273152479	0.243565746373421	1230	773	134	0.411015555819765	0.0183479505448287	0.3983291799677	1.25239827678687
cela1_red_18_11555687	4	37	G	A	BrowLength	-0.468472192605727	0.354486605182001	1.74649753055475	0.186317648086444	0.300784219308476	1.07071402880786	2137	0.999532273152479	0.243565746373421	1230	773	134	0.411015555819765	0.0183479505448287	0.3983291799677	1.63115218775952
cela1_red_18_11555687	4	37	G	A	CoronetCirc	-0.108582237957952	0.130601163445043	0.691231443251839	0.405745836819795	0.489858758613965	0.47683649686211	2137	0.999532273152479	0.243565746373421	1230	773	134	0.411015555819765	0.0183479505448287	0.3983291799677	1.44961941420295
cela1_red_18_11555687	4	37	G	A	TrayLength	-0.629426178607905	0.347116049636328	3.28806363721901	0.0697852765137307	0.119366889056675	2.42560840998948	2137	0.999532273152479	0.243565746373421	1230	773	134	0.411015555819765	0.0183479505448287	0.3983291799677	1.35556243278084
cela1_red_18_11555687	4	37	G	A	LowerBeam	-0.111922502316987	0.084898276473035	1.73794918972678	0.187398887877694	0.305680732057712	1.04924631101636	2137	0.999532273152479	0.243565746373421	1230	773	134	0.411015555819765	0.0183479505448287	0.3983291799677	1.65637865149443
cela1_red_18_11589717	4	37	G	A	Length	1.40577007036253	0.938295741641754	2.24465238820572	0.134077035444004	0.199866502775225	1.64334964202269	2138	1	0.0837231057062675	1790	338	10	0.202814815844262	-0.0304025825512389	0.138396091426817	1.36590067676829
cela1_red_18_11589717	4	37	G	A	Form	-0.064260211002702	0.0932950250125217	0.474424734872843	0.490958595348358	0.589355864399361	0.291351330725804	2138	1	0.0837231057062675	1790	338	10	0.202814815844262	-0.0304025825512389	0.138396091426817	1.62835959489518
cela1_red_18_11589717	4	37	G	A	CoronetBrowJunc	-0.0142981736018501	0.124101124171748	0.013274241066588	0.908275587240723	0.922342071243571	0.0095031225505209	2138	1	0.0837231057062675	1790	338	10	0.202814815844262	-0.0304025825512389	0.138396091426817	1.39682941012482
cela1_red_18_11589717	4	37	G	A	AntlerWt	2.24792678596957	23.7749817384005	0.0089397204961692	0.92467219045396	0.93272859881859	0.00712544263129654	2138	1	0.0837231057062675	1790	338	10	0.202814815844262	-0.0304025825512389	0.138396091426817	1.25461967189294
cela1_red_18_11589717	4	37	G	A	TrayLength	-0.382744441592079	0.565958996032545	0.457349122045973	0.498865477339517	0.561341400984499	0.337386984904673	2138	1	0.0837231057062675	1790	338	10	0.202814815844262	-0.0304025825512389	0.138396091426817	1.35556243278085
cela1_red_18_11589717	4	37	G	A	UpperBeam	0.0141791896279956	0.13438521890709	0.011132682290425	0.915969923970232	0.924885167059693	0.00888909103179761	2138	1	0.0837231057062675	1790	338	10	0.202814815844262	-0.0304025825512389	0.138396091426817	1.25239827678688
cela1_red_18_11589717	4	37	G	A	CoronetTrayJunc	0.601901685060986	0.627688155452875	0.919524385832915	0.337599884005592	0.430149842390023	0.622418854243919	2138	1	0.0837231057062675	1790	338	10	0.202814815844262	-0.0304025825512389	0.138396091426817	1.47734018589444
cela1_red_18_11589717	4	37	G	A	CoronetCirc	-0.221802327372313	0.210269705089815	1.11270178974462	0.291495392638216	0.380966116543312	0.76758201417744	2138	1	0.0837231057062675	1790	338	10	0.202814815844262	-0.0304025825512389	0.138396091426817	1.44961941420295
cela1_red_18_11589717	4	37	G	A	BrowLength	-0.581926204867468	0.569406904716879	1.04445653268172	0.306787260663414	0.423595573667991	0.640318261238608	2138	1	0.0837231057062675	1790	338	10	0.202814815844262	-0.0304025825512389	0.138396091426817	1.63115218775951
cela1_red_18_11589717	4	37	G	A	LowerBeam	-0.0641879098927115	0.134781286818796	0.226802204540798	0.633905150314532	0.71135576491024	0.136926544142651	2138	1	0.0837231057062675	1790	338	10	0.202814815844262	-0.0304025825512389	0.138396091426817	1.65637865149444
cela1_red_18_11640164	4	37	A	G	Length	0.36707467092818	0.527616326868482	0.484030116001346	0.486602488395483	0.551651430320679	0.354366993320888	2107	0.985500467726848	0.361651637399146	856	978	273	0.850290579831309	-0.00530105669876767	0.807694170446972	1.36590067676829
cela1_red_18_11640164	4	37	A	G	CoronetTrayJunc	-0.517195846632412	0.347069972347579	2.22062883478923	0.136177583752684	0.220190960994074	1.50312626434431	2107	0.985500467726848	0.361651637399146	856	978	273	0.850290579831309	-0.00530105669876767	0.807694170446972	1.47734018589443
cela1_red_18_11640164	4	37	A	G	AntlerWt	14.9294398343323	13.6319489922044	1.19941954364214	0.273437723679117	0.328196104103951	0.9560025006084	2107	0.985500467726848	0.361651637399146	856	978	273	0.850290579831309	-0.00530105669876767	0.807694170446972	1.25461967189294
cela1_red_18_11640164	4	37	A	G	BrowLength	0.666133416113557	0.311572183594079	4.57093541114483	0.0325188043978568	0.0941307151235227	2.80227402779828	2107	0.985500467726848	0.361651637399146	856	978	273	0.850290579831309	-0.00530105669876767	0.807694170446972	1.63115218775951
cela1_red_18_11640164	4	37	A	G	Form	0.0535076576558809	0.0530456721395211	1.01749425581472	0.313114116939083	0.429247563717261	0.624858452030195	2107	0.985500467726848	0.361651637399146	856	978	273	0.850290579831309	-0.00530105669876767	0.807694170446972	1.62835959489518
cela1_red_18_11640164	4	37	A	G	LowerBeam	0.183747583889778	0.0750465820035973	5.99489305913018	0.0143473508101065	0.0571136906213611	3.61927694112782	2107	0.985500467726848	0.361651637399146	856	978	273	0.850290579831309	-0.00530105669876767	0.807694170446972	1.65637865149443
cela1_red_18_11640164	4	37	A	G	CoronetBrowJunc	0.0337133752584405	0.0681327768180138	0.244845592436688	0.620728069867152	0.675455479086326	0.175286681868194	2107	0.985500467726848	0.361651637399146	856	978	273	0.850290579831309	-0.00530105669876767	0.807694170446972	1.39682941012483
cela1_red_18_11640164	4	37	A	G	CoronetCirc	0.123655145668203	0.114583711705009	1.16460490348035	0.280512567151827	0.370082738061368	0.803386662781895	2107	0.985500467726848	0.361651637399146	856	978	273	0.850290579831309	-0.00530105669876767	0.807694170446972	1.44961941420295
cela1_red_18_11640164	4	37	A	G	UpperBeam	0.135069632973936	0.0757436914700084	3.17996620869102	0.0745462714392677	0.111057975950418	2.53910139260929	2107	0.985500467726848	0.361651637399146	856	978	273	0.850290579831309	-0.00530105669876767	0.807694170446972	1.25239827678687
cela1_red_18_11640164	4	37	A	G	TrayLength	0.353074975015452	0.300421566256769	1.38124799977798	0.239888681940951	0.312768611704639	1.01894827296478	2107	0.985500467726848	0.361651637399146	856	978	273	0.850290579831309	-0.00530105669876767	0.807694170446972	1.35556243278085
cela1_red_18_11665728	4	37	C	A	CoronetBrowJunc	0.0811688349724428	0.0760631331318284	1.13875475632145	0.285915607595111	0.366574817421302	0.815242540046238	2099	0.981758652946679	0.232253454025727	1240	743	116	0.713882493058754	0.00741815636013588	0.734462265929354	1.39682941012482
cela1_red_18_11665728	4	37	C	A	CoronetTrayJunc	0.228688936983853	0.383873359620662	0.354906835793556	0.551348546023163	0.624037406154391	0.240233657205149	2099	0.981758652946679	0.232253454025727	1240	743	116	0.713882493058754	0.00741815636013588	0.734462265929354	1.47734018589444
cela1_red_18_11665728	4	37	C	A	AntlerWt	47.9583596559106	14.7926627955341	10.5108037096067	0.00118678626201141	0.00379856739935666	8.37768125678142	2099	0.981758652946679	0.232253454025727	1240	743	116	0.713882493058754	0.00741815636013588	0.734462265929354	1.25461967189294
cela1_red_18_11665728	4	37	C	A	CoronetCirc	0.281824502708767	0.127156014357493	4.91228646578043	0.0266663193708556	0.0656457537314766	3.38867320460203	2099	0.981758652946679	0.232253454025727	1240	743	116	0.713882493058754	0.00741815636013588	0.734462265929354	1.44961941420295
cela1_red_18_11665728	4	37	C	A	Length	1.66096396724304	0.578603460427174	8.24059117184906	0.00409637881673119	0.0140401954290458	6.03308228190224	2099	0.981758652946679	0.232253454025727	1240	743	116	0.713882493058754	0.00741815636013588	0.734462265929354	1.36590067676829
cela1_red_18_11665728	4	37	C	A	LowerBeam	0.158004646433602	0.0838268983300035	3.552817689164	0.0594444262394048	0.143041480218644	2.14493086225094	2099	0.981758652946679	0.232253454025727	1240	743	116	0.713882493058754	0.00741815636013588	0.734462265929354	1.65637865149443
cela1_red_18_11665728	4	37	C	A	BrowLength	1.06887166994425	0.34381598295509	9.66493659178473	0.00187818244001203	0.0149256693406627	5.92522062889796	2099	0.981758652946679	0.232253454025727	1240	743	116	0.713882493058754	0.00741815636013588	0.734462265929354	1.63115218775952
cela1_red_18_11665728	4	37	C	A	Form	0.116729952364586	0.0600871571106026	3.77399484779004	0.0520551682183731	0.127911766341957	2.31766672399715	2099	0.981758652946679	0.232253454025727	1240	743	116	0.713882493058754	0.00741815636013588	0.734462265929354	1.62835959489518
cela1_red_18_11665728	4	37	C	A	UpperBeam	0.215000039909806	0.0828603377984149	6.73261347758117	0.00946657982589605	0.0204182479689875	5.37577670168489	2099	0.981758652946679	0.232253454025727	1240	743	116	0.713882493058754	0.00741815636013588	0.734462265929354	1.25239827678687
cela1_red_18_11665728	4	37	C	A	TrayLength	0.291489170892417	0.339752510327354	0.736070650378134	0.390922503657583	0.461192005713245	0.543000183966544	2099	0.981758652946679	0.232253454025727	1240	743	116	0.713882493058754	0.00741815636013588	0.734462265929354	1.35556243278084
cela1_red_18_1166699	4	2	A	G	AntlerWt	38.9058233073753	12.5142596196286	9.66537923910389	0.00187772995827662	0.00551037159638272	7.70383205017106	2138	1	0.41534144059869	747	1006	385	0.154152081170458	0.0311585585585586	0.14987120496655	1.25461967189293
cela1_red_18_1166699	4	2	A	G	CoronetBrowJunc	0.0880363539873036	0.0616971745877565	2.03607393338245	0.15360565770873	0.227306050694589	1.45763965064316	2138	1	0.41534144059869	747	1006	385	0.154152081170458	0.0311585585585586	0.14987120496655	1.39682941012483
cela1_red_18_1166699	4	2	A	G	CoronetCirc	0.190861453790964	0.103960823436224	3.37052097073834	0.0663727635254854	0.127301425747742	2.32510749905455	2138	1	0.41534144059869	747	1006	385	0.154152081170458	0.0311585585585586	0.14987120496655	1.44961941420295
cela1_red_18_1166699	4	2	A	G	Form	0.107139441061644	0.0495087052960987	4.68312353693523	0.0304603148380753	0.0899104350196576	2.87597625955383	2138	1	0.41534144059869	747	1006	385	0.154152081170458	0.0311585585585586	0.14987120496655	1.62835959489518
cela1_red_18_1166699	4	2	A	G	LowerBeam	0.240091068905772	0.0676450526105532	12.5973713689812	0.000386289639972337	0.00581947432486527	7.60536931432644	2138	1	0.41534144059869	747	1006	385	0.154152081170458	0.0311585585585586	0.14987120496655	1.65637865149444
cela1_red_18_1166699	4	2	A	G	CoronetTrayJunc	-0.452650137260569	0.31216038905734	2.10266325921099	0.147042821320429	0.232864893674032	1.42327629024588	2138	1	0.41534144059869	747	1006	385	0.154152081170458	0.0311585585585586	0.14987120496655	1.47734018589444
cela1_red_18_1166699	4	2	A	G	UpperBeam	0.116377441838542	0.0678169488309463	2.9448360438274	0.0861524413233924	0.1251739637403	2.35135747023112	2138	1	0.41534144059869	747	1006	385	0.154152081170458	0.0311585585585586	0.14987120496655	1.25239827678687
cela1_red_18_1166699	4	2	A	G	Length	1.03549943566471	0.475813516171225	4.73615801773713	0.0295349588413986	0.0625886747494437	3.46742490013463	2138	1	0.41534144059869	747	1006	385	0.154152081170458	0.0311585585585586	0.14987120496655	1.3659006767683
cela1_red_18_1166699	4	2	A	G	TrayLength	0.513283145116886	0.275018569523147	3.48329269637758	0.0619912759300325	0.108933268804283	2.56962911640435	2138	1	0.41534144059869	747	1006	385	0.154152081170458	0.0311585585585586	0.14987120496655	1.35556243278085
cela1_red_18_1166699	4	2	A	G	BrowLength	0.632228438922776	0.282634670512293	5.00376821761606	0.0252921955318659	0.079865923093901	3.06762805774061	2138	1	0.41534144059869	747	1006	385	0.154152081170458	0.0311585585585586	0.14987120496655	1.63115218775951
cela1_red_18_11702663	4	37	G	A	AntlerWt	-50.7704381460034	19.2899165399787	6.92725421318658	0.00848919218238819	0.0187852435123132	5.52139773381277	2137	0.999532273152479	0.110435189518016	1697	408	32	0.186638381110081	0.0282812792553429	0.203088166626867	1.25461967189294
cela1_red_18_11702663	4	37	G	A	CoronetBrowJunc	-0.0785387834637539	0.0985828929826267	0.634695212585822	0.425638291294383	0.500260962939872	0.454382767133392	2137	0.999532273152479	0.110435189518016	1697	408	32	0.186638381110081	0.0282812792553429	0.203088166626867	1.39682941012483
cela1_red_18_11702663	4	37	G	A	LowerBeam	0.0227712906558417	0.109459423761118	0.0432781789597952	0.835202356468036	0.871587645668333	0.0261281917155527	2137	0.999532273152479	0.110435189518016	1697	408	32	0.186638381110081	0.0282812792553429	0.203088166626867	1.65637865149443
cela1_red_18_11702663	4	37	G	A	Form	-0.127217860778337	0.0780858647299306	2.65430807788377	0.103269684330688	0.201696088803384	1.63005031947788	2137	0.999532273152479	0.110435189518016	1697	408	32	0.186638381110081	0.0282812792553429	0.203088166626867	1.62835959489519
cela1_red_18_11702663	4	37	G	A	Length	-2.02772791312534	0.757117175045691	7.17287335253225	0.00740141330210686	0.0219292817103406	5.25138721616508	2137	0.999532273152479	0.110435189518016	1697	408	32	0.186638381110081	0.0282812792553429	0.203088166626867	1.36590067676829
cela1_red_18_11702663	4	37	G	A	TrayLength	0.212100510966861	0.434566790547879	0.238215688661107	0.625497818964531	0.675067049102677	0.175731993525687	2137	0.999532273152479	0.110435189518016	1697	408	32	0.186638381110081	0.0282812792553429	0.203088166626867	1.35556243278084
cela1_red_18_11702663	4	37	G	A	UpperBeam	-0.034223509269482	0.107858067873335	0.100680139209427	0.751014962069875	0.776769759886533	0.080389873633274	2137	0.999532273152479	0.110435189518016	1697	408	32	0.186638381110081	0.0282812792553429	0.203088166626867	1.25239827678688
cela1_red_18_11702663	4	37	G	A	BrowLength	0.338196888804165	0.450549396400749	0.563448713588916	0.452874031285274	0.556711632357295	0.345429885584647	2137	0.999532273152479	0.110435189518016	1697	408	32	0.186638381110081	0.0282812792553429	0.203088166626867	1.63115218775952
cela1_red_18_11702663	4	37	G	A	CoronetCirc	-0.177554428943845	0.164404753246702	1.16636446689896	0.280149505825505	0.369721453190542	0.804600473387196	2137	0.999532273152479	0.110435189518016	1697	408	32	0.186638381110081	0.0282812792553429	0.203088166626867	1.44961941420295
cela1_red_18_11702663	4	37	G	A	CoronetTrayJunc	-0.93876700124654	0.499265425569202	3.5355146942449	0.060067688512218	0.121866892883298	2.39316220326354	2137	0.999532273152479	0.110435189518016	1697	408	32	0.186638381110081	0.0282812792553429	0.203088166626867	1.47734018589444
cela1_red_18_11744862	4	37	A	C	Length	0.101604525996428	0.50175938096251	0.041004838573393	0.839528582633868	0.862444027141394	0.0300203662468416	2137	0.999532273152479	0.407580720636406	749	1034	354	0.964270693280539	-0.00194343630008906	0.928410595084982	1.36590067676829
cela1_red_18_11744862	4	37	A	C	CoronetBrowJunc	0.0125719658172434	0.0646118273958421	0.0378601503741305	0.845724228040651	0.869232082562641	0.0271043479609634	2137	0.999532273152479	0.407580720636406	749	1034	354	0.964270693280539	-0.00194343630008906	0.928410595084982	1.39682941012482
cela1_red_18_11744862	4	37	A	C	UpperBeam	0.0678128892835809	0.0723393037252003	0.87877126739307	0.348538440304759	0.402222859070966	0.701670773332288	2137	0.999532273152479	0.407580720636406	749	1034	354	0.964270693280539	-0.00194343630008906	0.928410595084982	1.25239827678687
cela1_red_18_11744862	4	37	A	C	AntlerWt	1.02322077395611	13.2235203132548	0.00598748618348388	0.938322166837579	0.944924182424855	0.0047723515879917	2137	0.999532273152479	0.407580720636406	749	1034	354	0.964270693280539	-0.00194343630008906	0.928410595084982	1.25461967189294
cela1_red_18_11744862	4	37	A	C	LowerBeam	0.0535483196765017	0.0715911041556308	0.559465838885096	0.454475544272175	0.561122469693979	0.337764458857478	2137	0.999532273152479	0.407580720636406	749	1034	354	0.964270693280539	-0.00194343630008906	0.928410595084982	1.65637865149443
cela1_red_18_11744862	4	37	A	C	BrowLength	0.772815358776702	0.293917575519439	6.91353834673699	0.00855455398535221	0.0395184961388468	4.23843857036611	2137	0.999532273152479	0.407580720636406	749	1034	354	0.964270693280539	-0.00194343630008906	0.928410595084982	1.63115218775951
cela1_red_18_11744862	4	37	A	C	Form	0.0342722501897378	0.0510281323029714	0.451092797991752	0.501816458379568	0.598659226105326	0.277022839062025	2137	0.999532273152479	0.407580720636406	749	1034	354	0.964270693280539	-0.00194343630008906	0.928410595084982	1.62835959489518
cela1_red_18_11744862	4	37	A	C	CoronetTrayJunc	-0.0939615945621515	0.331890328416687	0.0801514831108463	0.777092230508023	0.815819886013692	0.0542539111005902	2137	0.999532273152479	0.407580720636406	749	1034	354	0.964270693280539	-0.00194343630008906	0.928410595084982	1.47734018589444
cela1_red_18_11744862	4	37	A	C	CoronetCirc	0.145213223347284	0.109009337142422	1.77453648820948	0.182821647906436	0.268549786737073	1.22413957127166	2137	0.999532273152479	0.407580720636406	749	1034	354	0.964270693280539	-0.00194343630008906	0.928410595084982	1.44961941420295
cela1_red_18_11744862	4	37	A	C	TrayLength	0.0409424543350936	0.285861167655381	0.020513389199166	0.886112517719617	0.902095023250131	0.015132751323806	2137	0.999532273152479	0.407580720636406	749	1034	354	0.964270693280539	-0.00194343630008906	0.928410595084982	1.35556243278084
cela1_red_18_11771329	4	37	G	A	CoronetBrowJunc	-0.0790200323540964	0.0638268209477002	1.53273819037143	0.215701955939469	0.294859834551644	1.09729805176028	2138	1	0.432647333956969	693	1040	405	0.691730218777047	0.00914863750807692	0.672313428091905	1.39682941012482
cela1_red_18_11771329	4	37	G	A	Form	-0.100702414333236	0.0500570464812807	4.04715020562131	0.0442459787230718	0.11490599813289	2.48541551774491	2138	1	0.432647333956969	693	1040	405	0.691730218777047	0.00914863750807692	0.672313428091905	1.62835959489519
cela1_red_18_11771329	4	37	G	A	Length	-1.53423261829133	0.491806059704315	9.73183355372685	0.00181103735086652	0.00760228952413608	7.12484715708046	2138	1	0.432647333956969	693	1040	405	0.691730218777047	0.00914863750807692	0.672313428091905	1.36590067676829
cela1_red_18_11771329	4	37	G	A	LowerBeam	-0.0666420528246502	0.0703769419581599	0.89667683329541	0.343674339847164	0.461874716995838	0.541347736211405	2138	1	0.432647333956969	693	1040	405	0.691730218777047	0.00914863750807692	0.672313428091905	1.65637865149443
cela1_red_18_11771329	4	37	G	A	UpperBeam	-0.139604087434455	0.0709246892446683	3.87437260220969	0.049028631184167	0.0786025364201492	3.0935627060664	2138	1	0.432647333956969	693	1040	405	0.691730218777047	0.00914863750807692	0.672313428091905	1.25239827678687
cela1_red_18_11771329	4	37	G	A	TrayLength	-0.38323438180627	0.284607142735941	1.81316504949027	0.178129018382917	0.247462253779942	1.33757398821586	2138	1	0.432647333956969	693	1040	405	0.691730218777047	0.00914863750807692	0.672313428091905	1.35556243278085
cela1_red_18_11771329	4	37	G	A	CoronetTrayJunc	-0.481490995976785	0.327081511409185	2.16702712946176	0.140998578333976	0.225844349340533	1.46684368986399	2138	1	0.432647333956969	693	1040	405	0.691730218777047	0.00914863750807692	0.672313428091905	1.47734018589444
cela1_red_18_11771329	4	37	G	A	AntlerWt	-38.9049712066433	12.7453559468601	9.3176471244458	0.00226957247709192	0.00642641313462029	7.42667067413951	2138	1	0.432647333956969	693	1040	405	0.691730218777047	0.00914863750807692	0.672313428091905	1.25461967189294
cela1_red_18_11771329	4	37	G	A	CoronetCirc	-0.370090104923988	0.107937945795337	11.7561914482679	0.00060641181086063	0.00440254459840872	8.10984685572236	2138	1	0.432647333956969	693	1040	405	0.691730218777047	0.00914863750807692	0.672313428091905	1.44961941420295
cela1_red_18_11771329	4	37	G	A	BrowLength	-0.226999670560098	0.291471120649251	0.606539923750431	0.436093572298022	0.541998920461924	0.371847537159331	2138	1	0.432647333956969	693	1040	405	0.691730218777047	0.00914863750807692	0.672313428091905	1.63115218775952
cela1_red_18_11784390	4	37	G	A	TrayLength	-0.898751277342877	0.480491106563518	3.49871312216577	0.0614165356529925	0.108152989840644	2.58100478263358	2137	0.999532273152479	0.0900795507721104	1768	353	16	0.894706642124899	-0.00765195205925471	0.720669665848631	1.35556243278084
cela1_red_18_11784390	4	37	G	A	CoronetTrayJunc	0.692467852725502	0.571220405429835	1.46957517363528	0.225412733688949	0.318585675567946	0.994743924024206	2137	0.999532273152479	0.0900795507721104	1768	353	16	0.894706642124899	-0.00765195205925471	0.720669665848631	1.47734018589443
cela1_red_18_11784390	4	37	G	A	Form	-0.210197484548625	0.0865877721911481	5.89307403561704	0.0152005437009179	0.0571223416392375	3.61902497095328	2137	0.999532273152479	0.0900795507721104	1768	353	16	0.894706642124899	-0.00765195205925471	0.720669665848631	1.62835959489518
cela1_red_18_11784390	4	37	G	A	LowerBeam	-0.165969360584222	0.123799353848845	1.79729383964453	0.180040001073509	0.297565176321021	1.085074260057	2137	0.999532273152479	0.0900795507721104	1768	353	16	0.894706642124899	-0.00765195205925471	0.720669665848631	1.65637865149443
cela1_red_18_11784390	4	37	G	A	BrowLength	0.536469561035425	0.506965427658376	1.11978200286279	0.28996539920149	0.407358250149365	0.686497563664414	2137	0.999532273152479	0.0900795507721104	1768	353	16	0.894706642124899	-0.00765195205925471	0.720669665848631	1.63115218775952
cela1_red_18_11784390	4	37	G	A	AntlerWt	-49.4838738248961	23.6726870109085	4.36950529034824	0.0365876125966185	0.0620122452932955	3.48273296540588	2137	0.999532273152479	0.0900795507721104	1768	353	16	0.894706642124899	-0.00765195205925471	0.720669665848631	1.25461967189294
cela1_red_18_11784390	4	37	G	A	CoronetBrowJunc	-0.0050581807590035	0.111321202974259	0.00206458567078726	0.963758422195091	0.969332536556532	0.0014780514040027	2137	0.999532273152479	0.0900795507721104	1768	353	16	0.894706642124899	-0.00765195205925471	0.720669665848631	1.39682941012482
cela1_red_18_11784390	4	37	G	A	CoronetCirc	-0.310725496009165	0.186986409928823	2.76142780269034	0.096562021648984	0.167527201548899	1.9049329607721	2137	0.999532273152479	0.0900795507721104	1768	353	16	0.894706642124899	-0.00765195205925471	0.720669665848631	1.44961941420295
cela1_red_18_11784390	4	37	G	A	Length	-2.26366189897844	0.891824648164147	6.44264467456357	0.0111412657320145	0.0298697324688719	4.71677390907134	2137	0.999532273152479	0.0900795507721104	1768	353	16	0.894706642124899	-0.00765195205925471	0.720669665848631	1.36590067676829
cela1_red_18_11784390	4	37	G	A	UpperBeam	-0.187169927426247	0.125275179677675	2.23224611245036	0.135157241297063	0.181857692809015	1.78237718290172	2137	0.999532273152479	0.0900795507721104	1768	353	16	0.894706642124899	-0.00765195205925471	0.720669665848631	1.25239827678688
cela1_red_18_11860861	4	38	G	A	AntlerWt	-39.6864869346741	12.8814039336653	9.49202591676256	0.00206366824436266	0.00594908634961348	7.56566003978023	2135	0.998596819457437	0.415925058548009	732	1030	373	0.75520665069479	0.00705386621585499	0.744508756131712	1.25461967189293
cela1_red_18_11860861	4	38	G	A	BrowLength	-0.714395296722991	0.292411543268107	5.9688154014468	0.0145610593879326	0.0557582809454814	3.65926333927512	2135	0.998596819457437	0.415925058548009	732	1030	373	0.75520665069479	0.00705386621585499	0.744508756131712	1.63115218775951
cela1_red_18_11860861	4	38	G	A	Form	-0.0929110874126203	0.0506994565290873	3.35836950778427	0.0668642404614949	0.150969750395191	2.06242498175008	2135	0.998596819457437	0.415925058548009	732	1030	373	0.75520665069479	0.00705386621585499	0.744508756131712	1.62835959489519
cela1_red_18_11860861	4	38	G	A	LowerBeam	-0.0563121116773534	0.0699462984242344	0.648147953407157	0.420775613753193	0.531614644815946	0.3913042182851	2135	0.998596819457437	0.415925058548009	732	1030	373	0.75520665069479	0.00705386621585499	0.744508756131712	1.65637865149443
cela1_red_18_11860861	4	38	G	A	CoronetCirc	-0.334158012739719	0.107747568549912	9.61808922937211	0.00192670089891656	0.00999994460311889	6.63490646933731	2135	0.998596819457437	0.415925058548009	732	1030	373	0.75520665069479	0.00705386621585499	0.744508756131712	1.44961941420295
cela1_red_18_11860861	4	38	G	A	CoronetTrayJunc	-0.0901662363021615	0.330850200337412	0.0742719933276792	0.785215384224257	0.822586951040773	0.0502741305197164	2135	0.998596819457437	0.415925058548009	732	1030	373	0.75520665069479	0.00705386621585499	0.744508756131712	1.47734018589444
cela1_red_18_11860861	4	38	G	A	CoronetBrowJunc	-0.0669266914325124	0.0641719198262053	1.08769879472187	0.296981644526352	0.3775417109181	0.778691218009702	2135	0.998596819457437	0.415925058548009	732	1030	373	0.75520665069479	0.00705386621585499	0.744508756131712	1.39682941012482
cela1_red_18_11860861	4	38	G	A	TrayLength	-0.555925443095982	0.284477048462093	3.81890306674634	0.050677405187965	0.0932584190322473	2.81720928110417	2135	0.998596819457437	0.415925058548009	732	1030	373	0.75520665069479	0.00705386621585499	0.744508756131712	1.35556243278084
cela1_red_18_11860861	4	38	G	A	Length	-1.67344641247504	0.495156649115442	11.4219009357115	0.000725833936661702	0.00383111669718965	8.36217532502849	2135	0.998596819457437	0.415925058548009	732	1030	373	0.75520665069479	0.00705386621585499	0.744508756131712	1.36590067676829
cela1_red_18_11860861	4	38	G	A	UpperBeam	-0.178804873394156	0.0712671228474182	6.29477557210951	0.0121094348370887	0.0249669491593855	5.02617712654417	2135	0.998596819457437	0.415925058548009	732	1030	373	0.75520665069479	0.00705386621585499	0.744508756131712	1.25239827678687
cela1_red_18_11900263	4	38	A	G	LowerBeam	-0.0537568764590762	0.0851220221684564	0.398826665780118	0.527695838385484	0.623641664701777	0.240782302657841	2138	1	0.210710944808232	1330	715	93	0.845433245437393	-0.00541455995396062	0.801952390303012	1.65637865149443
cela1_red_18_11900263	4	38	A	G	AntlerWt	30.7714595218442	14.9369364090126	4.24397803368923	0.0393897700713608	0.0658848039545666	3.38268092615353	2138	1	0.210710944808232	1330	715	93	0.845433245437393	-0.00541455995396062	0.801952390303012	1.25461967189293
cela1_red_18_11900263	4	38	A	G	Form	-0.0101823374502691	0.0628141332585017	0.0262772690937334	0.871225019505665	0.898914650078384	0.0161372642603705	2138	1	0.210710944808232	1330	715	93	0.845433245437393	-0.00541455995396062	0.801952390303012	1.62835959489518
cela1_red_18_11900263	4	38	A	G	CoronetCirc	0.1269944181996	0.129753634187141	0.95792212545021	0.327710952591001	0.416274342418848	0.660809393186078	2138	1	0.210710944808232	1330	715	93	0.845433245437393	-0.00541455995396062	0.801952390303012	1.44961941420295
cela1_red_18_11900263	4	38	A	G	BrowLength	-0.035549400861385	0.351895032369735	0.0102055942836188	0.919532407484691	0.936953746333084	0.00625667816909025	2138	1	0.210710944808232	1330	715	93	0.845433245437393	-0.00541455995396062	0.801952390303012	1.63115218775952
cela1_red_18_11900263	4	38	A	G	CoronetBrowJunc	0.0217551352847124	0.0769593006475269	0.079910040660222	0.777419357885423	0.81096424711231	0.0572081601955109	2138	1	0.210710944808232	1330	715	93	0.845433245437393	-0.00541455995396062	0.801952390303012	1.39682941012483
cela1_red_18_11900263	4	38	A	G	TrayLength	0.245797073338463	0.335455736708582	0.536887099270331	0.463725684329003	0.529129917195634	0.396062244192578	2138	1	0.210710944808232	1330	715	93	0.845433245437393	-0.00541455995396062	0.801952390303012	1.35556243278084
cela1_red_18_11900263	4	38	A	G	CoronetTrayJunc	-0.109956534340618	0.388387247837981	0.0801515937151054	0.777092080773722	0.815819761216552	0.0542539859677468	2138	1	0.210710944808232	1330	715	93	0.845433245437393	-0.00541455995396062	0.801952390303012	1.47734018589444
cela1_red_18_11900263	4	38	A	G	Length	0.829538624132704	0.582592882974709	2.02741602152858	0.15448306599494	0.22310185637614	1.48430706274004	2138	1	0.210710944808232	1330	715	93	0.845433245437393	-0.00541455995396062	0.801952390303012	1.36590067676829
cela1_red_18_11900263	4	38	A	G	UpperBeam	-0.0115545444072568	0.085676958217712	0.0181876912583902	0.89272118331964	0.904080374109264	0.0145222902294725	2138	1	0.210710944808232	1330	715	93	0.845433245437393	-0.00541455995396062	0.801952390303012	1.25239827678687
cela1_red_18_11918489	4	38	G	A	Form	-0.144089806827822	0.070244103978928	4.20771933933384	0.0402404058285015	0.107946967263173	2.58402342610613	2138	1	0.140551917680075	1575	525	38	0.530449756710203	-0.0164012360351795	0.442674608692308	1.62835959489518
cela1_red_18_11918489	4	38	G	A	CoronetBrowJunc	0.0734815566327609	0.0908821444620474	0.65373172799207	0.418781640633212	0.49390356167243	0.468011142415487	2138	1	0.140551917680075	1575	525	38	0.530449756710203	-0.0164012360351795	0.442674608692308	1.39682941012482
cela1_red_18_11918489	4	38	G	A	CoronetTrayJunc	0.719437228881848	0.45991914165592	2.44693732126096	0.117754422759487	0.198101911140863	1.65631270618926	2138	1	0.140551917680075	1575	525	38	0.530449756710203	-0.0164012360351795	0.442674608692308	1.47734018589444
cela1_red_18_11918489	4	38	G	A	AntlerWt	-40.7342052138196	18.0674796131406	5.08303789289027	0.0241610009928388	0.0441332334347064	4.05145719198003	2138	1	0.140551917680075	1575	525	38	0.530449756710203	-0.0164012360351795	0.442674608692308	1.25461967189294
cela1_red_18_11918489	4	38	G	A	Length	-1.7741527759739	0.716667617552507	6.1283910176204	0.0133027881269691	0.0341594916707599	4.48670325877582	2138	1	0.140551917680075	1575	525	38	0.530449756710203	-0.0164012360351795	0.442674608692308	1.36590067676829
cela1_red_18_11918489	4	38	G	A	UpperBeam	0.0396197416766942	0.100512611733447	0.155375365532839	0.693450498040123	0.724669728261383	0.124062263908145	2138	1	0.140551917680075	1575	525	38	0.530449756710203	-0.0164012360351795	0.442674608692308	1.25239827678687
cela1_red_18_11918489	4	38	G	A	CoronetCirc	-0.0913638490160671	0.151283824290916	0.364723532829991	0.545894537681157	0.615951059162926	0.25159950898597	2138	1	0.140551917680075	1575	525	38	0.530449756710203	-0.0164012360351795	0.442674608692308	1.44961941420295
cela1_red_18_11918489	4	38	G	A	BrowLength	0.0580881210216012	0.417037767623687	0.0194009895964209	0.889223018376228	0.913155058997589	0.0118940401404662	2138	1	0.140551917680075	1575	525	38	0.530449756710203	-0.0164012360351795	0.442674608692308	1.63115218775951
cela1_red_18_11918489	4	38	G	A	LowerBeam	-0.0368253345308847	0.100170335352559	0.135149718706293	0.71315127038745	0.775149462225326	0.0815934922756686	2138	1	0.140551917680075	1575	525	38	0.530449756710203	-0.0164012360351795	0.442674608692308	1.65637865149443
cela1_red_18_11918489	4	38	G	A	TrayLength	-0.272760255144927	0.395012492107136	0.476804686678982	0.489873238277095	0.553130158167633	0.351739377802651	2138	1	0.140551917680075	1575	525	38	0.530449756710203	-0.0164012360351795	0.442674608692308	1.35556243278084
cela1_red_18_11946345	4	38	A	G	Form	-0.227687993435205	0.0626619696192472	13.2029864064453	0.000279503379866375	0.0044066638893047	8.10815157035085	2138	1	0.200654817586529	1369	680	89	0.686012172939715	0.00851245497237305	0.694779065150547	1.62835959489519
cela1_red_18_11946345	4	38	A	G	CoronetTrayJunc	1.05341528780542	0.418246778653929	6.34357420151243	0.0117807262099933	0.0382489787039398	4.29391568853302	2138	1	0.200654817586529	1369	680	89	0.686012172939715	0.00851245497237305	0.694779065150547	1.47734018589444
cela1_red_18_11946345	4	38	A	G	AntlerWt	-26.998378193802	16.7106855817174	2.61027832770737	0.106173126501961	0.149188020038926	2.08053355625219	2138	1	0.200654817586529	1369	680	89	0.686012172939715	0.00851245497237305	0.694779065150547	1.25461967189294
cela1_red_18_11946345	4	38	A	G	LowerBeam	-0.105928871666754	0.0902970072166703	1.37620135079597	0.240749256682639	0.362027006330523	0.830849485746705	2138	1	0.200654817586529	1369	680	89	0.686012172939715	0.00851245497237305	0.694779065150547	1.65637865149443
cela1_red_18_11946345	4	38	A	G	CoronetBrowJunc	0.040412977439	0.0808997592630394	0.249544060946204	0.617396301243293	0.672535684356701	0.178650348523163	2138	1	0.200654817586529	1369	680	89	0.686012172939715	0.00851245497237305	0.694779065150547	1.39682941012482
cela1_red_18_11946345	4	38	A	G	TrayLength	-0.489100749587662	0.363428018971392	1.81117261609032	0.178367627559932	0.247722176301749	1.3361041677548	2138	1	0.200654817586529	1369	680	89	0.686012172939715	0.00851245497237305	0.694779065150547	1.35556243278084
cela1_red_18_11946345	4	38	A	G	Length	-1.20965220893026	0.640503103381694	3.56679844791192	0.0589458557075326	0.106103671394268	2.61131611439781	2138	1	0.200654817586529	1369	680	89	0.686012172939715	0.00851245497237305	0.694779065150547	1.36590067676829
cela1_red_18_11946345	4	38	A	G	CoronetCirc	-0.160718486096392	0.136698209007902	1.38231180403289	0.239707755233293	0.328812557795285	0.953568771561282	2138	1	0.200654817586529	1369	680	89	0.686012172939715	0.00851245497237305	0.694779065150547	1.44961941420295
cela1_red_18_11946345	4	38	A	G	BrowLength	-0.050430207379806	0.373186592383527	0.0182612054912235	0.892505906566705	0.915734887488874	0.0111952800163339	2138	1	0.200654817586529	1369	680	89	0.686012172939715	0.00851245497237305	0.694779065150547	1.63115218775952
cela1_red_18_11946345	4	38	A	G	UpperBeam	0.0151906685928038	0.0902327210340881	0.0283416852104459	0.866308027940317	0.880423420482032	0.0226299298999027	2138	1	0.200654817586529	1369	680	89	0.686012172939715	0.00851245497237305	0.694779065150547	1.25239827678687
cela1_red_18_12017138	4	38	G	A	Form	-0.0930549109520455	0.0727863378903457	1.6344771642846	0.201084910504793	0.316403154657664	1.00375689092789	2138	1	0.116697848456501	1674	429	35	0.208678227045062	0.0266983530205765	0.227901151121805	1.6283595948952
cela1_red_18_12017138	4	38	G	A	CoronetTrayJunc	1.05402552334141	0.482424111263534	4.77358042671132	0.028899663564758	0.0722477656831148	3.23119919994676	2138	1	0.116697848456501	1674	429	35	0.208678227045062	0.0266983530205765	0.227901151121805	1.47734018589444
cela1_red_18_12017138	4	38	G	A	AntlerWt	-38.4410377670305	18.7866801143544	4.18687626013491	0.0407380955281863	0.0677311026661761	3.33716771220227	2138	1	0.116697848456501	1674	429	35	0.208678227045062	0.0266983530205765	0.227901151121805	1.25461967189294
cela1_red_18_12017138	4	38	G	A	BrowLength	-1.02599246498339	0.435639218124321	5.54669649493858	0.0185156005700526	0.0651775444942112	3.4004776112015	2138	1	0.116697848456501	1674	429	35	0.208678227045062	0.0266983530205765	0.227901151121805	1.63115218775952
cela1_red_18_12017138	4	38	G	A	TrayLength	-0.176522854256862	0.426398662517796	0.17138397625872	0.678884741896943	0.722162470683957	0.126430160731983	2138	1	0.116697848456501	1674	429	35	0.208678227045062	0.0266983530205765	0.227901151121805	1.35556243278084
cela1_red_18_12017138	4	38	G	A	Length	-0.591329660339019	0.75973741212289	0.605804228239766	0.436371980256233	0.505428390065262	0.443519970773492	2138	1	0.116697848456501	1674	429	35	0.208678227045062	0.0266983530205765	0.227901151121805	1.36590067676829
cela1_red_18_12017138	4	38	G	A	LowerBeam	-0.145419853155551	0.10540089850368	1.90352584297466	0.167684195440028	0.283714720304541	1.14920935575766	2138	1	0.116697848456501	1674	429	35	0.208678227045062	0.0266983530205765	0.227901151121805	1.65637865149443
cela1_red_18_12017138	4	38	G	A	UpperBeam	-0.038338113936012	0.106917844851195	0.128576350696358	0.719912717882364	0.748655725714402	0.102664107001353	2138	1	0.116697848456501	1674	429	35	0.208678227045062	0.0266983530205765	0.227901151121805	1.25239827678688
cela1_red_18_12017138	4	38	G	A	CoronetCirc	-0.0493388580605429	0.159852979478874	0.095265733642349	0.757586659146841	0.797676929009852	0.0657177550941737	2138	1	0.116697848456501	1674	429	35	0.208678227045062	0.0266983530205765	0.227901151121805	1.44961941420295
cela1_red_18_12017138	4	38	G	A	CoronetBrowJunc	0.0357429017729477	0.0960588819642513	0.138453698066986	0.709823110317936	0.752888263466179	0.0991199763288295	2138	1	0.116697848456501	1674	429	35	0.208678227045062	0.0266983530205765	0.227901151121805	1.39682941012483
cela1_red_18_1204996	4	2	G	A	Form	0.378190502666016	0.199045486473312	3.61007786098236	0.0574304307978953	0.136497816655955	2.21700284894059	2138	1	0.0205799812909261	2050	88	0	1	-0.0210124164278892	0.173873123256375	1.62835959489518
cela1_red_18_1204996	4	2	G	A	AntlerWt	49.7544281391459	50.5487655215603	0.968818381425034	0.32497504803441	0.379537060669069	0.772200853477219	2138	1	0.0205799812909261	2050	88	0	1	-0.0210124164278892	0.173873123256375	1.25461967189294
cela1_red_18_1204996	4	2	G	A	CoronetTrayJunc	-2.10299294191724	1.27183306865289	2.73410635683827	0.0982264339728346	0.173702562803576	1.85069517701025	2138	1	0.0205799812909261	2050	88	0	1	-0.0210124164278892	0.173873123256375	1.47734018589444
cela1_red_18_1204996	4	2	G	A	BrowLength	-1.29073414256919	1.14727090628147	1.26573163726585	0.260568951724294	0.378375278304953	0.775973969053376	2138	1	0.0205799812909261	2050	88	0	1	-0.0210124164278892	0.173873123256375	1.63115218775952
cela1_red_18_1204996	4	2	G	A	TrayLength	0.532435781086665	1.02051233465751	0.272206160903881	0.601855685748746	0.654070403042701	0.200806804851819	2138	1	0.0205799812909261	2050	88	0	1	-0.0210124164278892	0.173873123256375	1.35556243278085
cela1_red_18_1204996	4	2	G	A	UpperBeam	0.429866140540165	0.270930138168431	2.51739774847535	0.112596255097489	0.156258968004772	2.01006165142125	2138	1	0.0205799812909261	2050	88	0	1	-0.0210124164278892	0.173873123256375	1.25239827678687
cela1_red_18_1204996	4	2	G	A	LowerBeam	1.11296156156975	0.2770294962625	16.140177481633	5.88228343937347e-05	0.00179883931651379	9.74425592063195	2138	1	0.0205799812909261	2050	88	0	1	-0.0210124164278892	0.173873123256375	1.65637865149443
cela1_red_18_1204996	4	2	G	A	CoronetCirc	0.696588606743187	0.428434835240823	2.64352354791107	0.103972713909708	0.1768855536196	1.82359833347332	2138	1	0.0205799812909261	2050	88	0	1	-0.0210124164278892	0.173873123256375	1.44961941420295
cela1_red_18_1204996	4	2	G	A	Length	1.09991576385225	1.95417896531483	0.316803655538953	0.573534892455436	0.630090871760898	0.231937549286898	2138	1	0.0205799812909261	2050	88	0	1	-0.0210124164278892	0.173873123256375	1.36590067676829
cela1_red_18_1204996	4	2	G	A	CoronetBrowJunc	-0.0285660637536648	0.252672118882619	0.0127816275298875	0.909986268998601	0.923792182033003	0.00915045705455566	2138	1	0.0205799812909261	2050	88	0	1	-0.0210124164278892	0.173873123256375	1.39682941012482
cela1_red_18_12072943	4	38	A	G	AntlerWt	31.2865636818736	13.9925005210466	4.99948267480018	0.0253548960719375	0.0459109390981944	3.98485914640339	2132	0.997193638914874	0.348264540337711	892	995	245	0.214728061669836	-0.0280761313506905	0.193941827236084	1.25461967189293
cela1_red_18_12072943	4	38	A	G	BrowLength	0.790647675310914	0.316147523382798	6.2544111693081	0.0123884420605481	0.0502124057609643	3.83435170319632	2132	0.997193638914874	0.348264540337711	892	995	245	0.214728061669836	-0.0280761313506905	0.193941827236084	1.63115218775951
cela1_red_18_12072943	4	38	A	G	TrayLength	0.148564060967439	0.310261739904908	0.22928258911126	0.63205628877304	0.680875436108561	0.169142035487737	2132	0.997193638914874	0.348264540337711	892	995	245	0.214728061669836	-0.0280761313506905	0.193941827236084	1.35556243278084
cela1_red_18_12072943	4	38	A	G	CoronetCirc	0.146218998068945	0.117287882369948	1.5541800038221	0.212519418463548	0.300464895784108	1.07212968355328	2132	0.997193638914874	0.348264540337711	892	995	245	0.214728061669836	-0.0280761313506905	0.193941827236084	1.44961941420295
cela1_red_18_12072943	4	38	A	G	CoronetBrowJunc	-0.0357700651567926	0.0685213332763333	0.272513394131342	0.601650727873513	0.658710106362271	0.195094255716587	2132	0.997193638914874	0.348264540337711	892	995	245	0.214728061669836	-0.0280761313506905	0.193941827236084	1.39682941012483
cela1_red_18_12072943	4	38	A	G	LowerBeam	0.117846075662973	0.0757848649888483	2.41805005760807	0.119944150446416	0.226955364260733	1.45984135658017	2132	0.997193638914874	0.348264540337711	892	995	245	0.214728061669836	-0.0280761313506905	0.193941827236084	1.65637865149444
cela1_red_18_12072943	4	38	A	G	Length	0.558373532860962	0.534214437812306	1.09249235442667	0.295919642784087	0.371143322324049	0.799832940277546	2132	0.997193638914874	0.348264540337711	892	995	245	0.214728061669836	-0.0280761313506905	0.193941827236084	1.36590067676829
cela1_red_18_12072943	4	38	A	G	Form	0.11138944139707	0.0544894948982244	4.17890489827363	0.0409301399353996	0.109160851756139	2.56632804656555	2132	0.997193638914874	0.348264540337711	892	995	245	0.214728061669836	-0.0280761313506905	0.193941827236084	1.62835959489518
cela1_red_18_12072943	4	38	A	G	CoronetTrayJunc	-0.144848052328573	0.352003566462589	0.169328941050106	0.680708888817948	0.73494727305311	0.114617433863134	2132	0.997193638914874	0.348264540337711	892	995	245	0.214728061669836	-0.0280761313506905	0.193941827236084	1.47734018589444
cela1_red_18_12072943	4	38	A	G	UpperBeam	0.0720093794270129	0.0754931060257179	0.909836904249258	0.340157696519986	0.394027944789175	0.726475691569551	2132	0.997193638914874	0.348264540337711	892	995	245	0.214728061669836	-0.0280761313506905	0.193941827236084	1.25239827678687
cela1_red_18_12157088	4	38	G	A	CoronetCirc	-0.119463223527489	0.106831631931663	1.2504569175682	0.263465226451125	0.353009193380333	0.862610493013953	2137	0.999532273152479	0.494852597098737	538	1083	516	0.544788638051566	-0.0136778584779531	0.527186695584339	1.44961941420295
cela1_red_18_12157088	4	38	G	A	CoronetBrowJunc	-0.0496851075494282	0.0631778135334188	0.618476617490569	0.431613948311713	0.505787669488498	0.442771760823177	2137	0.999532273152479	0.494852597098737	538	1083	516	0.544788638051566	-0.0136778584779531	0.527186695584339	1.39682941012483
cela1_red_18_12157088	4	38	G	A	Form	-0.024384181882304	0.0504165098162496	0.233921867912655	0.628630948106849	0.704674226873712	0.143654920354194	2137	0.999532273152479	0.494852597098737	538	1083	516	0.544788638051566	-0.0136778584779531	0.527186695584339	1.62835959489518
cela1_red_18_12157088	4	38	G	A	TrayLength	-0.116913628927282	0.281924951379343	0.171974182437234	0.678363216248817	0.72170433480071	0.126865556523606	2137	0.999532273152479	0.494852597098737	538	1083	516	0.544788638051566	-0.0136778584779531	0.527186695584339	1.35556243278084
cela1_red_18_12157088	4	38	G	A	Length	-0.267235358453742	0.494876005706235	0.291605053009176	0.58919380584107	0.644046237028934	0.21348920750161	2137	0.999532273152479	0.494852597098737	538	1083	516	0.544788638051566	-0.0136778584779531	0.527186695584339	1.36590067676829
cela1_red_18_12157088	4	38	G	A	UpperBeam	-0.174260259232715	0.0700287119263112	6.19219230112219	0.0128315131768435	0.026177326491759	4.94426766300633	2137	0.999532273152479	0.494852597098737	538	1083	516	0.544788638051566	-0.0136778584779531	0.527186695584339	1.25239827678687
cela1_red_18_12157088	4	38	G	A	CoronetTrayJunc	-0.00745912224141665	0.328414842842839	0.000515857673311084	0.981879604550654	0.985091310174991	0.000349180018411781	2137	0.999532273152479	0.494852597098737	538	1083	516	0.544788638051566	-0.0136778584779531	0.527186695584339	1.47734018589444
cela1_red_18_12157088	4	38	G	A	AntlerWt	-14.9788713326296	12.4399516481492	1.44984239815977	0.228553242737443	0.282379286142247	1.15560311275232	2137	0.999532273152479	0.494852597098737	538	1083	516	0.544788638051566	-0.0136778584779531	0.527186695584339	1.25461967189293
cela1_red_18_12157088	4	38	G	A	LowerBeam	-0.149581082813175	0.0697636824261437	4.5972122214454	0.0320239893924411	0.0957191701552654	2.7754597158673	2137	0.999532273152479	0.494852597098737	538	1083	516	0.544788638051566	-0.0136778584779531	0.527186695584339	1.65637865149443
cela1_red_18_12157088	4	38	G	A	BrowLength	-0.65415052163861	0.288839337250644	5.12911816452489	0.0235276782403653	0.0761844889339067	3.14447554496435	2137	0.999532273152479	0.494852597098737	538	1083	516	0.544788638051566	-0.0136778584779531	0.527186695584339	1.63115218775951
cela1_red_18_12234603	4	38	G	A	Form	0.0773165982918386	0.0517735680900359	2.23012539617289	0.135342863102153	0.241888633047999	1.36955338560611	2138	1	0.41955098222638	708	1066	364	0.286663448208984	-0.0236952434338834	0.273010621043804	1.62835959489518
cela1_red_18_12234603	4	38	G	A	Length	1.8055426867169	0.504056835952715	12.8308817660167	0.000340945043790675	0.00217730548612342	9.39371506599908	2138	1	0.41955098222638	708	1066	364	0.286663448208984	-0.0236952434338834	0.273010621043804	1.3659006767683
cela1_red_18_12234603	4	38	G	A	BrowLength	0.63633749376293	0.297396034024722	4.57830457490392	0.0323792366598165	0.0938659217395506	2.80679179371515	2138	1	0.41955098222638	708	1066	364	0.286663448208984	-0.0236952434338834	0.273010621043804	1.63115218775951
cela1_red_18_12234603	4	38	G	A	CoronetTrayJunc	0.106903167739054	0.340719273747109	0.0984436586821457	0.753705358855487	0.79629963639286	0.0666357414643426	2138	1	0.41955098222638	708	1066	364	0.286663448208984	-0.0236952434338834	0.273010621043804	1.47734018589444
cela1_red_18_12234603	4	38	G	A	UpperBeam	0.165130991215008	0.0719341997853284	5.26970546290076	0.0216996839321301	0.0402410685920172	4.20769140342528	2138	1	0.41955098222638	708	1066	364	0.286663448208984	-0.0236952434338834	0.273010621043804	1.25239827678687
cela1_red_18_12234603	4	38	G	A	LowerBeam	0.0785580241433116	0.0723181903285508	1.18001085819022	0.277353785054861	0.398646879269322	0.712404049113756	2138	1	0.41955098222638	708	1066	364	0.286663448208984	-0.0236952434338834	0.273010621043804	1.65637865149444
cela1_red_18_12234603	4	38	G	A	TrayLength	0.619363435043301	0.295135465132953	4.40401029412129	0.0358545236909539	0.0714738684879047	3.2488435704778	2138	1	0.41955098222638	708	1066	364	0.286663448208984	-0.0236952434338834	0.273010621043804	1.35556243278084
cela1_red_18_12234603	4	38	G	A	AntlerWt	48.9912386471267	13.0187166524314	14.1612141403629	0.00016779396496891	0.000780409174583974	11.287256574733	2138	1	0.41955098222638	708	1066	364	0.286663448208984	-0.0236952434338834	0.273010621043804	1.25461967189294
cela1_red_18_12234603	4	38	G	A	CoronetCirc	0.283989618488736	0.110802501755465	6.56909883584239	0.0103764478327125	0.0332744470544464	4.53160241335089	2138	1	0.41955098222638	708	1066	364	0.286663448208984	-0.0236952434338834	0.273010621043804	1.44961941420295
cela1_red_18_12234603	4	38	G	A	CoronetBrowJunc	0.145989047199161	0.0652574854590297	5.00472106936516	0.0252782765258125	0.0583766291363829	3.58291501674347	2138	1	0.41955098222638	708	1066	364	0.286663448208984	-0.0236952434338834	0.273010621043804	1.39682941012483
cela1_red_18_12263054	4	38	G	A	Form	-0.0055101597043697	0.0562632862522921	0.00959131562750193	0.921983699194669	0.938824459270099	0.00589017048664814	2138	1	0.287652011225444	1105	836	197	0.0347863295387025	0.0458668972769833	0.0350524956276711	1.62835959489518
cela1_red_18_12263054	4	38	G	A	BrowLength	-0.62259859206446	0.31822352090861	3.82782183390941	0.0504084003000084	0.12554868053386	2.34669815767905	2138	1	0.287652011225444	1105	836	197	0.0347863295387025	0.0458668972769833	0.0350524956276711	1.63115218775952
cela1_red_18_12263054	4	38	G	A	CoronetBrowJunc	-0.0990290888408517	0.0702010261920457	1.98993387434521	0.158347793543354	0.23264649154963	1.42460765782944	2138	1	0.287652011225444	1105	836	197	0.0347863295387025	0.0458668972769833	0.0350524956276711	1.39682941012483
cela1_red_18_12263054	4	38	G	A	UpperBeam	-0.246197099309636	0.0773699181057341	10.1256191678255	0.00146222530422779	0.00446335420065101	8.08498331202079	2138	1	0.287652011225444	1105	836	197	0.0347863295387025	0.0458668972769833	0.0350524956276711	1.25239827678688
cela1_red_18_12263054	4	38	G	A	AntlerWt	-45.0323181622646	14.2008850833638	10.0558267418823	0.0015186685035351	0.00463904515783598	8.01503990983208	2138	1	0.287652011225444	1105	836	197	0.0347863295387025	0.0458668972769833	0.0350524956276711	1.25461967189293
cela1_red_18_12263054	4	38	G	A	CoronetTrayJunc	-0.111254457291445	0.358465990233983	0.0963249790649323	0.756285188114539	0.798455807581555	0.0652016238268191	2138	1	0.287652011225444	1105	836	197	0.0347863295387025	0.0458668972769833	0.0350524956276711	1.47734018589444
cela1_red_18_12263054	4	38	G	A	Length	-0.991782560160359	0.540496572486331	3.36703046542064	0.06651354388522	0.116403076096197	2.46506244757635	2138	1	0.287652011225444	1105	836	197	0.0347863295387025	0.0458668972769833	0.0350524956276711	1.36590067676829
cela1_red_18_12263054	4	38	G	A	LowerBeam	-0.122091885298771	0.0770439733411435	2.51128646192901	0.113033624564815	0.218205979740452	1.51613066231158	2138	1	0.287652011225444	1105	836	197	0.0347863295387025	0.0458668972769833	0.0350524956276711	1.65637865149443
cela1_red_18_12263054	4	38	G	A	CoronetCirc	-0.313999816224683	0.118219531827564	7.05472870907469	0.0079056281349249	0.0273812782246724	4.86660749708131	2138	1	0.287652011225444	1105	836	197	0.0347863295387025	0.0458668972769833	0.0350524956276711	1.44961941420295
cela1_red_18_12263054	4	38	G	A	TrayLength	-0.657176803663526	0.307600305420923	4.56447598876773	0.0326416586805846	0.066505919501038	3.36721930203098	2138	1	0.287652011225444	1105	836	197	0.0347863295387025	0.0458668972769833	0.0350524956276711	1.35556243278084
cela1_red_18_12331754	4	38	G	A	LowerBeam	0.0389618637801649	0.0719694687263226	0.293077753350891	0.588254950714478	0.674017240507129	0.176938861827559	2137	0.999532273152479	0.41132428638278	723	1070	344	0.128757717216816	-0.0339244082468335	0.116509949320125	1.65637865149443
cela1_red_18_12331754	4	38	G	A	BrowLength	-0.446835930921526	0.295374342070226	2.28849855227873	0.130335951794913	0.236222733736969	1.4029951156318	2137	0.999532273152479	0.41132428638278	723	1070	344	0.128757717216816	-0.0339244082468335	0.116509949320125	1.63115218775952
cela1_red_18_12331754	4	38	G	A	Length	-1.59068800005366	0.497965511183159	10.204024202836	0.00140134522040436	0.00627165188184645	7.47054626766757	2137	0.999532273152479	0.41132428638278	723	1070	344	0.128757717216816	-0.0339244082468335	0.116509949320125	1.3659006767683
cela1_red_18_12331754	4	38	G	A	UpperBeam	-0.0504302575679013	0.0712440779961163	0.501054344020236	0.479037218578168	0.527050071336548	0.400075881057367	2137	0.999532273152479	0.41132428638278	723	1070	344	0.128757717216816	-0.0339244082468335	0.116509949320125	1.25239827678687
cela1_red_18_12331754	4	38	G	A	CoronetBrowJunc	-0.112592843665252	0.0647170999780871	3.02679828921503	0.0818994810769169	0.141009670502778	2.16690618573427	2137	0.999532273152479	0.41132428638278	723	1070	344	0.128757717216816	-0.0339244082468335	0.116509949320125	1.39682941012482
cela1_red_18_12331754	4	38	G	A	CoronetCirc	-0.30281205503994	0.110540578834871	7.50417325415997	0.00615561904606632	0.0228924117857724	5.1766506302525	2137	0.999532273152479	0.41132428638278	723	1070	344	0.128757717216816	-0.0339244082468335	0.116509949320125	1.44961941420295
cela1_red_18_12331754	4	38	G	A	CoronetTrayJunc	-0.743325418121671	0.339149539039868	4.80369588880809	0.0283987527875263	0.0713544650303195	3.25158412034919	2137	0.999532273152479	0.41132428638278	723	1070	344	0.128757717216816	-0.0339244082468335	0.116509949320125	1.47734018589444
cela1_red_18_12331754	4	38	G	A	AntlerWt	-18.2459954753947	12.8176257042506	2.0263756356401	0.154588882638224	0.203771981932814	1.61513140678144	2137	0.999532273152479	0.41132428638278	723	1070	344	0.128757717216816	-0.0339244082468335	0.116509949320125	1.25461967189293
cela1_red_18_12331754	4	38	G	A	TrayLength	-0.432643742883337	0.290318166252416	2.22081524535582	0.136161143449311	0.200559147009892	1.63829801686077	2137	0.999532273152479	0.41132428638278	723	1070	344	0.128757717216816	-0.0339244082468335	0.116509949320125	1.35556243278085
cela1_red_18_12331754	4	38	G	A	Form	-0.0462682415840437	0.0518590577081083	0.796006742732102	0.372289976018082	0.484445364765949	0.488839655090644	2137	0.999532273152479	0.41132428638278	723	1070	344	0.128757717216816	-0.0339244082468335	0.116509949320125	1.62835959489518
cela1_red_18_12483640	4	39	A	G	LowerBeam	0.1433543449049	0.0803245699011427	3.18511343018369	0.0743118396569449	0.165533139921891	1.92293798722291	2138	1	0.29022450888681	1067	901	170	0.318471079746949	-0.0228972489900928	0.288079199485474	1.65637865149443
cela1_red_18_12483640	4	39	A	G	Length	-0.171376666951699	0.555061870893964	0.0953280246640364	0.757509904843773	0.791640846034094	0.0697913298422119	2138	1	0.29022450888681	1067	901	170	0.318471079746949	-0.0228972489900928	0.288079199485474	1.36590067676829
cela1_red_18_12483640	4	39	A	G	UpperBeam	0.0495749534310759	0.0801991756326891	0.382106848349114	0.536477838065408	0.580702637019536	0.305100107075713	2138	1	0.29022450888681	1067	901	170	0.318471079746949	-0.0228972489900928	0.288079199485474	1.25239827678688
cela1_red_18_12483640	4	39	A	G	CoronetBrowJunc	-0.018217371891429	0.0720015120686978	0.0640159528907405	0.80025759518979	0.830486084251953	0.0458294709623989	2138	1	0.29022450888681	1067	901	170	0.318471079746949	-0.0228972489900928	0.288079199485474	1.39682941012483
cela1_red_18_12483640	4	39	A	G	Form	0.0205615005499567	0.0599034380005419	0.117816499424826	0.731414844616948	0.787941303621917	0.072352875737137	2138	1	0.29022450888681	1067	901	170	0.318471079746949	-0.0228972489900928	0.288079199485474	1.62835959489518
cela1_red_18_12483640	4	39	A	G	CoronetCirc	-0.208614812851205	0.123094080898189	2.8722083820539	0.0901211305865065	0.159247899523394	1.98135341863722	2138	1	0.29022450888681	1067	901	170	0.318471079746949	-0.0228972489900928	0.288079199485474	1.44961941420295
cela1_red_18_12483640	4	39	A	G	AntlerWt	15.2405625436143	14.2537148845659	1.14326224133757	0.284964053384627	0.339785072615526	0.911242081524709	2138	1	0.29022450888681	1067	901	170	0.318471079746949	-0.0228972489900928	0.288079199485474	1.25461967189294
cela1_red_18_12483640	4	39	A	G	CoronetTrayJunc	-0.310874038663148	0.36986951175795	0.706434405479062	0.400630050179192	0.489247898703275	0.478179915651153	2138	1	0.29022450888681	1067	901	170	0.318471079746949	-0.0228972489900928	0.288079199485474	1.47734018589444
cela1_red_18_12483640	4	39	A	G	TrayLength	-0.524037541608924	0.323862180929599	2.61820910542396	0.105643612286264	0.16459924633042	1.93145593453256	2138	1	0.29022450888681	1067	901	170	0.318471079746949	-0.0228972489900928	0.288079199485474	1.35556243278085
cela1_red_18_12483640	4	39	A	G	BrowLength	-0.729626536903068	0.329429230481941	4.90542882438459	0.0267724034106775	0.0828882224645337	3.00733975725618	2138	1	0.29022450888681	1067	901	170	0.318471079746949	-0.0228972489900928	0.288079199485474	1.63115218775952
cela1_red_18_1258927	4	3	A	G	CoronetBrowJunc	0.0214867516986357	0.0731614889639457	0.0862534468261711	0.768995276797794	0.80375192968941	0.0617494492892036	2135	0.998596819457437	0.23559718969555	1247	770	118	1	-0.00131441741706623	0.95155451752097	1.39682941012483
cela1_red_18_1258927	4	3	A	G	BrowLength	0.109590659211367	0.336421247042488	0.10611584726721	0.744610276955456	0.798676519285223	0.0650557612364583	2135	0.998596819457437	0.23559718969555	1247	770	118	1	-0.00131441741706623	0.95155451752097	1.63115218775952
cela1_red_18_1258927	4	3	A	G	CoronetTrayJunc	0.363857837661742	0.376362189833901	0.934655347260826	0.333656150577499	0.426380961014972	0.63266088351543	2135	0.998596819457437	0.23559718969555	1247	770	118	1	-0.00131441741706623	0.95155451752097	1.47734018589444
cela1_red_18_1258927	4	3	A	G	Form	0.0433702031067682	0.0574240741266549	0.570420216046261	0.450091982035423	0.553941323998773	0.350303592544605	2135	0.998596819457437	0.23559718969555	1247	770	118	1	-0.00131441741706623	0.95155451752097	1.62835959489519
cela1_red_18_1258927	4	3	A	G	TrayLength	-0.21101955510685	0.325032960518971	0.421493225718662	0.516192892568548	0.577106356142664	0.310936048038745	2135	0.998596819457437	0.23559718969555	1247	770	118	1	-0.00131441741706623	0.95155451752097	1.35556243278084
cela1_red_18_1258927	4	3	A	G	LowerBeam	-0.0465358867238387	0.0804970798615519	0.334207148680739	0.563192205275596	0.653296110588559	0.201769775515525	2135	0.998596819457437	0.23559718969555	1247	770	118	1	-0.00131441741706623	0.95155451752097	1.65637865149443
cela1_red_18_1258927	4	3	A	G	AntlerWt	2.9395053570174	14.6485728308797	0.0402677981217536	0.840957887054484	0.857817952614726	0.0320956215049607	2135	0.998596819457437	0.23559718969555	1247	770	118	1	-0.00131441741706623	0.95155451752097	1.25461967189293
cela1_red_18_1258927	4	3	A	G	UpperBeam	-0.159689040786987	0.0813077272008484	3.85732810537252	0.0495291440566947	0.0792628058201112	3.07995322004818	2135	0.998596819457437	0.23559718969555	1247	770	118	1	-0.00131441741706623	0.95155451752097	1.25239827678687
cela1_red_18_1258927	4	3	A	G	CoronetCirc	0.0917066988814034	0.124898550063949	0.539122339375514	0.462796685204503	0.541967095523083	0.37190612521697	2135	0.998596819457437	0.23559718969555	1247	770	118	1	-0.00131441741706623	0.95155451752097	1.44961941420295
cela1_red_18_1258927	4	3	A	G	Length	0.560667273582691	0.5573470822418	1.01194975576123	0.314436190599514	0.389383518407828	0.740866281840856	2135	0.998596819457437	0.23559718969555	1247	770	118	1	-0.00131441741706623	0.95155451752097	1.36590067676829
cela1_red_18_12678069	4	39	G	A	Form	0.0724658416995959	0.0704610159365125	1.05771552873895	0.303736798715402	0.420270414943096	0.649558937752345	2137	0.999532273152479	0.174543752924661	1467	594	76	0.114428224121214	0.0353860042676588	0.10747411784459	1.62835959489518
cela1_red_18_12678069	4	39	G	A	BrowLength	-0.928484811460716	0.396560843866483	5.48188533853717	0.0192145241778394	0.0667678869877154	3.36074425162429	2137	0.999532273152479	0.174543752924661	1467	594	76	0.114428224121214	0.0353860042676588	0.10747411784459	1.63115218775951
cela1_red_18_12678069	4	39	G	A	LowerBeam	0.0859398263661916	0.096709614404102	0.789677275274706	0.374197728200658	0.489898475427341	0.476749247258311	2137	0.999532273152479	0.174543752924661	1467	594	76	0.114428224121214	0.0353860042676588	0.10747411784459	1.65637865149443
cela1_red_18_12678069	4	39	G	A	UpperBeam	-0.0552363566203816	0.0963039197498489	0.328974413684156	0.566263615393783	0.608287941888181	0.262675555996584	2137	0.999532273152479	0.174543752924661	1467	594	76	0.114428224121214	0.0353860042676588	0.10747411784459	1.25239827678687
cela1_red_18_12678069	4	39	G	A	CoronetCirc	-0.285597748586978	0.147410474208799	3.75364219524479	0.0526925757722334	0.107581190742528	2.58939840241355	2137	0.999532273152479	0.174543752924661	1467	594	76	0.114428224121214	0.0353860042676588	0.10747411784459	1.44961941420295
cela1_red_18_12678069	4	39	G	A	CoronetBrowJunc	-0.0518249926356932	0.0882363708222147	0.344971505271361	0.55697353558079	0.619218475410742	0.246967527151747	2137	0.999532273152479	0.174543752924661	1467	594	76	0.114428224121214	0.0353860042676588	0.10747411784459	1.39682941012482
cela1_red_18_12678069	4	39	G	A	Length	-0.537628149364145	0.674244903165	0.635811904237906	0.425231448817213	0.49506973687753	0.465489120147616	2137	0.999532273152479	0.174543752924661	1467	594	76	0.114428224121214	0.0353860042676588	0.10747411784459	1.36590067676829
cela1_red_18_12678069	4	39	G	A	TrayLength	-0.590059466922109	0.384016504109087	2.36097716002071	0.124404241849282	0.186924123062622	1.74169562605636	2137	0.999532273152479	0.174543752924661	1467	594	76	0.114428224121214	0.0353860042676588	0.10747411784459	1.35556243278084
cela1_red_18_12678069	4	39	G	A	AntlerWt	-15.9955043270126	17.380565402416	0.846970091718514	0.357410899598919	0.411285675753639	0.675081150641157	2137	0.999532273152479	0.174543752924661	1467	594	76	0.114428224121214	0.0353860042676588	0.10747411784459	1.25461967189294
cela1_red_18_12678069	4	39	G	A	CoronetTrayJunc	-0.77922342339969	0.443095643940013	3.09263763651771	0.0786472283694941	0.147938235721636	2.09338219189191	2137	0.999532273152479	0.174543752924661	1467	594	76	0.114428224121214	0.0353860042676588	0.10747411784459	1.47734018589444
cela1_red_18_12681407	4	39	A	G	LowerBeam	-0.052069208418176	0.0789285954651565	0.43520432385898	0.509446252916171	0.608240908564649	0.262744465745394	2137	0.999532273152479	0.241459990641086	1241	760	136	0.174774691461686	0.0291426959145709	0.180842081926423	1.65637865149443
cela1_red_18_12681407	4	39	A	G	AntlerWt	-10.9565303554187	13.8882262133772	0.622375558654215	0.43016588104968	0.481233314709616	0.496067113083913	2137	0.999532273152479	0.241459990641086	1241	760	136	0.174774691461686	0.0291426959145709	0.180842081926423	1.25461967189294
cela1_red_18_12681407	4	39	A	G	Length	-0.925810808806128	0.549864939358409	2.83486535073327	0.0922385324346982	0.149685299076086	2.07545497190947	2137	0.999532273152479	0.241459990641086	1241	760	136	0.174774691461686	0.0291426959145709	0.180842081926423	1.3659006767683
cela1_red_18_12681407	4	39	A	G	CoronetCirc	-0.138402990229828	0.120125379166754	1.32745987790005	0.249257611309722	0.338598657963053	0.915729925312795	2137	0.999532273152479	0.241459990641086	1241	760	136	0.174774691461686	0.0291426959145709	0.180842081926423	1.44961941420296
cela1_red_18_12681407	4	39	A	G	BrowLength	0.188917463142344	0.332059138850845	0.323678114495518	0.569405572079268	0.655986831544496	0.198435263689349	2137	0.999532273152479	0.241459990641086	1241	760	136	0.174774691461686	0.0291426959145709	0.180842081926423	1.63115218775952
cela1_red_18_12681407	4	39	A	G	Form	-0.0496721997876615	0.0572116609943216	0.753802674671098	0.385274945658951	0.496261759723412	0.462921505197149	2137	0.999532273152479	0.241459990641086	1241	760	136	0.174774691461686	0.0291426959145709	0.180842081926423	1.62835959489518
cela1_red_18_12681407	4	39	A	G	UpperBeam	-0.0412387754602703	0.0784867095774217	0.276070039260611	0.599288698352179	0.638710113051344	0.220433103731898	2137	0.999532273152479	0.241459990641086	1241	760	136	0.174774691461686	0.0291426959145709	0.180842081926423	1.25239827678687
cela1_red_18_12681407	4	39	A	G	CoronetTrayJunc	-0.188549496115329	0.363813163878996	0.268592532440559	0.604277479716189	0.669823901127558	0.181808181355293	2137	0.999532273152479	0.241459990641086	1241	760	136	0.174774691461686	0.0291426959145709	0.180842081926423	1.47734018589444
cela1_red_18_12681407	4	39	A	G	TrayLength	-0.147700190956465	0.325691431404691	0.205659818321154	0.650190673454675	0.696901336003234	0.151715489709506	2137	0.999532273152479	0.241459990641086	1241	760	136	0.174774691461686	0.0291426959145709	0.180842081926423	1.35556243278084
cela1_red_18_12681407	4	39	A	G	CoronetBrowJunc	-0.0677446893683141	0.071559902232486	0.896212577156049	0.343799292499894	0.423130240855889	0.641604887941156	2137	0.999532273152479	0.241459990641086	1241	760	136	0.174774691461686	0.0291426959145709	0.180842081926423	1.39682941012482
cela1_red_18_12734319	4	39	G	A	AntlerWt	-33.6570405003242	13.5408527363128	6.17816952365821	0.0129336010559591	0.0264809679795589	4.92433656355536	2138	1	0.309167446211413	1015	924	199	0.612780082995476	-0.0117372070179464	0.586818356704308	1.25461967189294
cela1_red_18_12734319	4	39	G	A	LowerBeam	0.00344944212615784	0.0776149186654738	0.00197518287831622	0.964551262869276	0.97245279135601	0.00119247062049137	2138	1	0.309167446211413	1015	924	199	0.612780082995476	-0.0117372070179464	0.586818356704308	1.65637865149443
cela1_red_18_12734319	4	39	G	A	BrowLength	-0.376237617843652	0.322479671853571	1.3611931207212	0.243330810367942	0.360975122526011	0.834497927867102	2138	1	0.309167446211413	1015	924	199	0.612780082995476	-0.0117372070179464	0.586818356704308	1.63115218775951
cela1_red_18_12734319	4	39	G	A	CoronetCirc	-0.23194530261723	0.117669898989583	3.88544174436332	0.0487064477727503	0.101595406616652	2.68031850725431	2138	1	0.309167446211413	1015	924	199	0.612780082995476	-0.0117372070179464	0.586818356704308	1.44961941420295
cela1_red_18_12734319	4	39	G	A	Form	0.0210929576368686	0.0555499450820759	0.144180887005203	0.704159520333957	0.766036843635772	0.0885436407641177	2138	1	0.309167446211413	1015	924	199	0.612780082995476	-0.0117372070179464	0.586818356704308	1.62835959489518
cela1_red_18_12734319	4	39	G	A	UpperBeam	-0.0778436911449314	0.0767811480130108	1.02786869462354	0.310659776180243	0.364969649996266	0.820720304135695	2138	1	0.309167446211413	1015	924	199	0.612780082995476	-0.0117372070179464	0.586818356704308	1.25239827678687
cela1_red_18_12734319	4	39	G	A	CoronetTrayJunc	-0.947432815202387	0.356783524886057	7.05159338978559	0.00791947736205367	0.0289065813978478	4.77316833124409	2138	1	0.309167446211413	1015	924	199	0.612780082995476	-0.0117372070179464	0.586818356704308	1.47734018589444
cela1_red_18_12734319	4	39	G	A	CoronetBrowJunc	-0.122958647420081	0.0700238909000352	3.08337024221079	0.0790964679484918	0.137349411175405	2.20740644481079	2138	1	0.309167446211413	1015	924	199	0.612780082995476	-0.0117372070179464	0.586818356704308	1.39682941012482
cela1_red_18_12734319	4	39	G	A	TrayLength	-0.260146884370516	0.315151952069985	0.681392352313722	0.40910768459804	0.478331943263984	0.502663939215173	2138	1	0.309167446211413	1015	924	199	0.612780082995476	-0.0117372070179464	0.586818356704308	1.35556243278084
cela1_red_18_12734319	4	39	G	A	Length	-1.56337483966129	0.540015270228926	8.38135344077848	0.00379090021329298	0.0132446364183625	6.13613682409813	2138	1	0.309167446211413	1015	924	199	0.612780082995476	-0.0117372070179464	0.586818356704308	1.36590067676829
cela1_red_18_12773124	4	39	A	G	CoronetBrowJunc	-0.0860546490481097	0.0763729547636651	1.26960752902824	0.259840320092735	0.340400881837548	0.908920960444828	2138	1	0.250467726847521	1200	805	133	0.954060630171032	-0.00280403372997665	0.89677595435629	1.39682941012483
cela1_red_18_12773124	4	39	A	G	Length	-0.912728961795058	0.598324176257961	2.32707595928971	0.127140502446065	0.191805669272559	1.70369339357496	2138	1	0.250467726847521	1200	805	133	0.954060630171032	-0.00280403372997665	0.89677595435629	1.36590067676829
cela1_red_18_12773124	4	39	A	G	CoronetTrayJunc	0.0305308777118879	0.387462430055217	0.00620896745744392	0.93719408902888	0.948310137860143	0.00420280143783185	2138	1	0.250467726847521	1200	805	133	0.954060630171032	-0.00280403372997665	0.89677595435629	1.47734018589444
cela1_red_18_12773124	4	39	A	G	AntlerWt	-22.704897056215	15.6357956030876	2.10862380556944	0.146470988011419	0.194833103205927	1.68068766400579	2138	1	0.250467726847521	1200	805	133	0.954060630171032	-0.00280403372997665	0.89677595435629	1.25461967189293
cela1_red_18_12773124	4	39	A	G	Form	0.0323549920472259	0.0613908744002832	0.277763359673179	0.598170951248793	0.679598066213541	0.170578636650007	2138	1	0.250467726847521	1200	805	133	0.954060630171032	-0.00280403372997665	0.89677595435629	1.62835959489519
cela1_red_18_12773124	4	39	A	G	CoronetCirc	-0.215790409550144	0.127947855943263	2.84444966630971	0.091689983647737	0.1612777525496	1.9622044506583	2138	1	0.250467726847521	1200	805	133	0.954060630171032	-0.00280403372997665	0.89677595435629	1.44961941420295
cela1_red_18_12773124	4	39	A	G	BrowLength	-0.954812343705315	0.34913731470141	7.47899968801542	0.00624227419307977	0.0322510455759089	4.5851023246876	2138	1	0.250467726847521	1200	805	133	0.954060630171032	-0.00280403372997665	0.89677595435629	1.63115218775952
cela1_red_18_12773124	4	39	A	G	TrayLength	-0.836095830818791	0.337455846955455	6.13872531707895	0.0132252616034332	0.0333339495854659	4.52854488190985	2138	1	0.250467726847521	1200	805	133	0.954060630171032	-0.00280403372997665	0.89677595435629	1.35556243278084
cela1_red_18_12773124	4	39	A	G	UpperBeam	-0.13467346036379	0.0833787603447303	2.60887439733396	0.106267165575811	0.148937156001142	2.08310283213359	2138	1	0.250467726847521	1200	805	133	0.954060630171032	-0.00280403372997665	0.89677595435629	1.25239827678687
cela1_red_18_12773124	4	39	A	G	LowerBeam	-0.0510120745138637	0.0854925871059879	0.356032014576982	0.550718254533379	0.642918071199556	0.214946029554148	2138	1	0.250467726847521	1200	805	133	0.954060630171032	-0.00280403372997665	0.89677595435629	1.65637865149443
cela1_red_18_12872999	4	39	G	A	CoronetTrayJunc	-0.285489244584441	0.332649356165842	0.736556605148686	0.390766157924349	0.480129392196563	0.498569396663874	2132	0.997193638914874	0.358818011257036	883	968	281	0.540784395712353	0.0132602760684864	0.540655846856488	1.47734018589444
cela1_red_18_12872999	4	39	G	A	LowerBeam	-0.0517501517609357	0.0720313516677255	0.516154985708679	0.472486480243238	0.57668990134227	0.311616540845289	2132	0.997193638914874	0.358818011257036	883	968	281	0.540784395712353	0.0132602760684864	0.540655846856488	1.65637865149443
cela1_red_18_12872999	4	39	G	A	CoronetBrowJunc	0.0544437329261446	0.0651331042519047	0.698702400558659	0.403220050240393	0.479409637714795	0.500205963229412	2132	0.997193638914874	0.358818011257036	883	968	281	0.540784395712353	0.0132602760684864	0.540655846856488	1.39682941012482
cela1_red_18_12872999	4	39	G	A	AntlerWt	9.45397912420013	13.1120650955733	0.519860816624997	0.470901059690183	0.519766157357106	0.414357297491314	2132	0.997193638914874	0.358818011257036	883	968	281	0.540784395712353	0.0132602760684864	0.540655846856488	1.25461967189294
cela1_red_18_12872999	4	39	G	A	Form	-0.0123066398850195	0.0527197060950585	0.0544920346528491	0.81542341247426	0.854850821979862	0.0334643740999707	2132	0.997193638914874	0.358818011257036	883	968	281	0.540784395712353	0.0132602760684864	0.540655846856488	1.62835959489518
cela1_red_18_12872999	4	39	G	A	Length	-0.140839566744578	0.498691222727302	0.0797601407974468	0.777622723943362	0.809052843163895	0.05839380721749	2132	0.997193638914874	0.358818011257036	883	968	281	0.540784395712353	0.0132602760684864	0.540655846856488	1.36590067676829
cela1_red_18_12872999	4	39	G	A	BrowLength	0.592926354707979	0.299313449965061	3.92418111611355	0.0475963654675722	0.120888433599685	2.40577252420796	2132	0.997193638914874	0.358818011257036	883	968	281	0.540784395712353	0.0132602760684864	0.540655846856488	1.63115218775952
cela1_red_18_12872999	4	39	G	A	TrayLength	0.44007340049161	0.293275286915857	2.25164179587804	0.133472725574357	0.197463125608083	1.66103879941475	2132	0.997193638914874	0.358818011257036	883	968	281	0.540784395712353	0.0132602760684864	0.540655846856488	1.35556243278085
cela1_red_18_12872999	4	39	G	A	CoronetCirc	-0.0312746040295257	0.110129043497992	0.0806454565684773	0.776424606381057	0.813537658364823	0.0556321581915477	2132	0.997193638914874	0.358818011257036	883	968	281	0.540784395712353	0.0132602760684864	0.540655846856488	1.44961941420295
cela1_red_18_12872999	4	39	G	A	UpperBeam	0.00945476463226369	0.0719112275393922	0.0172865385604179	0.895396966110193	0.906475651164066	0.0138027485990862	2132	0.997193638914874	0.358818011257036	883	968	281	0.540784395712353	0.0132602760684864	0.540655846856488	1.25239827678687
cela1_red_18_12899029	4	39	A	G	CoronetTrayJunc	-0.431953120972839	0.333767832748712	1.67488223055829	0.195605873989565	0.286984379416049	1.13371466270936	2138	1	0.338634237605239	959	910	269	0.0231873489605605	0.0497647831081451	0.0218398081813162	1.47734018589443
cela1_red_18_12899029	4	39	A	G	Length	0.45440058876345	0.509413266162136	0.795677851954624	0.372388770638648	0.445322423927487	0.582529802853008	2138	1	0.338634237605239	959	910	269	0.0231873489605605	0.0497647831081451	0.0218398081813162	1.36590067676829
cela1_red_18_12899029	4	39	A	G	BrowLength	-0.0660162425405128	0.302496869896698	0.0476277245752987	0.827243857467422	0.864320771412647	0.0291988233426081	2138	1	0.338634237605239	959	910	269	0.0231873489605605	0.0497647831081451	0.0218398081813162	1.63115218775951
cela1_red_18_12899029	4	39	A	G	AntlerWt	8.70451736778467	12.9274508979035	0.4533812949336	0.500733589723072	0.547746627297696	0.361369509095574	2138	1	0.338634237605239	959	910	269	0.0231873489605605	0.0497647831081451	0.0218398081813162	1.25461967189293
cela1_red_18_12899029	4	39	A	G	UpperBeam	0.0830558951687923	0.0722079553216008	1.3230334723341	0.250048362077383	0.304037712202676	1.05639994629221	2138	1	0.338634237605239	959	910	269	0.0231873489605605	0.0497647831081451	0.0218398081813162	1.25239827678686
cela1_red_18_12899029	4	39	A	G	LowerBeam	0.145091926811456	0.0728595456236781	3.96564267342908	0.0464377921905119	0.121788816271327	2.39416432338775	2138	1	0.338634237605239	959	910	269	0.0231873489605605	0.0497647831081451	0.0218398081813162	1.65637865149443
cela1_red_18_12899029	4	39	A	G	CoronetBrowJunc	0.0247430964712605	0.0664744153862708	0.13854761166479	0.709729173119714	0.752807202827128	0.0991872097340853	2138	1	0.338634237605239	959	910	269	0.0231873489605605	0.0497647831081451	0.0218398081813162	1.39682941012483
cela1_red_18_12899029	4	39	A	G	Form	0.126080316358195	0.05263859000825	5.73701630896009	0.0166109869501816	0.0605159549764807	3.52318758519022	2138	1	0.338634237605239	959	910	269	0.0231873489605605	0.0497647831081451	0.0218398081813162	1.62835959489518
cela1_red_18_12899029	4	39	A	G	CoronetCirc	0.142329213000117	0.11078406698811	1.65056825051797	0.198881606808747	0.285943738915128	1.1386217888269	2138	1	0.338634237605239	959	910	269	0.0231873489605605	0.0497647831081451	0.0218398081813162	1.44961941420295
cela1_red_18_12899029	4	39	A	G	TrayLength	0.011620484364973	0.295371225315202	0.00154779019850393	0.968617749384118	0.973044108176553	0.00114180664871978	2138	1	0.338634237605239	959	910	269	0.0231873489605605	0.0497647831081451	0.0218398081813162	1.35556243278085
cela1_red_18_13027830	4	39	C	A	CoronetBrowJunc	-0.00070147959317025	0.0668138208258239	0.000110229405888783	0.991623148507308	0.992912200925815	7.89140070289134e-05	2128	0.99532273152479	0.333881578947368	941	953	234	0.770155382953987	-0.00680967150589482	0.753284480958685	1.39682941012482
cela1_red_18_13027830	4	39	C	A	Length	-0.157585784597173	0.507049884643089	0.0965901187946727	0.755960645759747	0.790298092270303	0.0707153312371175	2128	0.99532273152479	0.333881578947368	941	953	234	0.770155382953987	-0.00680967150589482	0.753284480958685	1.36590067676829
cela1_red_18_13027830	4	39	C	A	BrowLength	-0.432521650943973	0.303034757301697	2.03718662620732	0.153493305756219	0.263757909859539	1.24892492649967	2128	0.99532273152479	0.333881578947368	941	953	234	0.770155382953987	-0.00680967150589482	0.753284480958685	1.63115218775951
cela1_red_18_13027830	4	39	C	A	AntlerWt	18.7219248350888	13.0183608953654	2.06818022274164	0.150400887808224	0.199169762365828	1.64845193254561	2128	0.99532273152479	0.333881578947368	941	953	234	0.770155382953987	-0.00680967150589482	0.753284480958685	1.25461967189293
cela1_red_18_13027830	4	39	C	A	CoronetCirc	-0.241996346265507	0.112847238868604	4.598707034571	0.0319960780862957	0.0748943944675567	3.17235475016008	2128	0.99532273152479	0.333881578947368	941	953	234	0.770155382953987	-0.00680967150589482	0.753284480958685	1.44961941420295
cela1_red_18_13027830	4	39	C	A	Form	0.0381906600803239	0.0559270624821612	0.466305256778191	0.494691851871318	0.592559371581941	0.286365037698081	2128	0.99532273152479	0.333881578947368	941	953	234	0.770155382953987	-0.00680967150589482	0.753284480958685	1.62835959489518
cela1_red_18_13027830	4	39	C	A	UpperBeam	0.0326079222285565	0.0737254217812838	0.195619309409018	0.658280294436451	0.692683410570857	0.156195766981487	2128	0.99532273152479	0.333881578947368	941	953	234	0.770155382953987	-0.00680967150589482	0.753284480958685	1.25239827678687
cela1_red_18_13027830	4	39	C	A	LowerBeam	0.136077651127601	0.0736027119596818	3.41810953013338	0.0644848187172269	0.150853020082647	2.06360395133653	2128	0.99532273152479	0.333881578947368	941	953	234	0.770155382953987	-0.00680967150589482	0.753284480958685	1.65637865149443
cela1_red_18_13027830	4	39	C	A	TrayLength	-0.305490628757025	0.291703916098775	1.09675914832751	0.294978437453242	0.36839223703681	0.809080512859586	2128	0.99532273152479	0.333881578947368	941	953	234	0.770155382953987	-0.00680967150589482	0.753284480958685	1.35556243278084
cela1_red_18_13027830	4	39	C	A	CoronetTrayJunc	-0.164502715060221	0.340742951647001	0.233073221109992	0.629254385359092	0.691222211989507	0.157765437734221	2128	0.99532273152479	0.333881578947368	941	953	234	0.770155382953987	-0.00680967150589482	0.753284480958685	1.47734018589444
cela1_red_18_13301659	4	39	G	A	Length	-0.198610730260623	0.474143957245519	0.175462768060468	0.67530181593184	0.720034774150164	0.128459390235907	2138	1	0.372076707202993	862	961	315	0.0787077394079019	0.0380630338016333	0.0788855404876532	1.3659006767683
cela1_red_18_13301659	4	39	G	A	BrowLength	0.147041109809095	0.284612629506829	0.266912681531584	0.605410330874269	0.685832178781192	0.163634444127623	2138	1	0.372076707202993	862	961	315	0.0787077394079019	0.0380630338016333	0.0788855404876532	1.63115218775951
cela1_red_18_13301659	4	39	G	A	AntlerWt	6.17906745700384	12.3452458846129	0.2505222965139	0.616707552331303	0.65497936761564	0.1996798728143	2138	1	0.372076707202993	862	961	315	0.0787077394079019	0.0380630338016333	0.0788855404876532	1.25461967189293
cela1_red_18_13301659	4	39	G	A	TrayLength	-0.160990852227843	0.277481213434816	0.336616367210435	0.561788860880679	0.61825889000074	0.248322289752372	2138	1	0.372076707202993	862	961	315	0.0787077394079019	0.0380630338016333	0.0788855404876532	1.35556243278084
cela1_red_18_13301659	4	39	G	A	Form	0.0556122673346401	0.0504170639289616	1.21670726794283	0.270007821267937	0.387364767222649	0.747198144535849	2138	1	0.372076707202993	862	961	315	0.0787077394079019	0.0380630338016333	0.0788855404876532	1.62835959489519
cela1_red_18_13301659	4	39	G	A	LowerBeam	0.0716336469727544	0.068176309935143	1.10399509072873	0.293391017664005	0.414270576725837	0.666511301466407	2138	1	0.372076707202993	862	961	315	0.0787077394079019	0.0380630338016333	0.0788855404876532	1.65637865149444
cela1_red_18_13301659	4	39	G	A	CoronetBrowJunc	-0.0138137403784391	0.0622817889296359	0.0491926730524677	0.824474084397231	0.851140880283603	0.0352173806592973	2138	1	0.372076707202993	862	961	315	0.0787077394079019	0.0380630338016333	0.0788855404876532	1.39682941012483
cela1_red_18_13301659	4	39	G	A	CoronetTrayJunc	-0.296197386859391	0.31793466614906	0.867933951928701	0.351527913738996	0.443388379617455	0.587497693635958	2138	1	0.372076707202993	862	961	315	0.0787077394079019	0.0380630338016333	0.0788855404876532	1.47734018589444
cela1_red_18_13301659	4	39	G	A	CoronetCirc	-0.151716443232962	0.105426858390925	2.07091739062996	0.150131190294578	0.2319940588287	1.42859385735298	2138	1	0.372076707202993	862	961	315	0.0787077394079019	0.0380630338016333	0.0788855404876532	1.44961941420295
cela1_red_18_13301659	4	39	G	A	UpperBeam	-0.00781121284362962	0.0682179066579589	0.0131111313034502	0.908838395865853	0.918504864830466	0.0104688193416298	2138	1	0.372076707202993	862	961	315	0.0787077394079019	0.0380630338016333	0.0788855404876532	1.25239827678687
cela1_red_18_1330796	4	3	A	G	Length	0.67494372937451	0.60116861278711	1.26049909439498	0.261556639976229	0.336732049093427	0.9228336407134	2138	1	0.203461178671656	1348	710	80	0.285562043837075	-0.0245476204939222	0.251927112747269	1.36590067676829
cela1_red_18_1330796	4	3	A	G	Form	-0.0369390470391177	0.0621199189424622	0.353597848413331	0.552083507334813	0.641220315084524	0.217149731252139	2138	1	0.203461178671656	1348	710	80	0.285562043837075	-0.0245476204939222	0.251927112747269	1.62835959489518
cela1_red_18_1330796	4	3	A	G	CoronetCirc	0.0946820748980113	0.135209257828093	0.490368625320994	0.483762915214686	0.560827173098693	0.338274046633554	2138	1	0.203461178671656	1348	710	80	0.285562043837075	-0.0245476204939222	0.251927112747269	1.44961941420295
cela1_red_18_1330796	4	3	A	G	AntlerWt	5.46066586135193	15.1192540597119	0.130445912749895	0.717970148656064	0.747113604548323	0.103972475222776	2138	1	0.203461178671656	1348	710	80	0.285562043837075	-0.0245476204939222	0.251927112747269	1.25461967189293
cela1_red_18_1330796	4	3	A	G	TrayLength	-0.21204413233858	0.353870906376406	0.359056506947398	0.549030694824955	0.60678961686684	0.264876407212627	2138	1	0.203461178671656	1348	710	80	0.285562043837075	-0.0245476204939222	0.251927112747269	1.35556243278084
cela1_red_18_1330796	4	3	A	G	UpperBeam	-0.0482112651080712	0.0886644369558777	0.295663786693064	0.586613694715212	0.627053190211375	0.236078084881762	2138	1	0.203461178671656	1348	710	80	0.285562043837075	-0.0245476204939222	0.251927112747269	1.25239827678687
cela1_red_18_1330796	4	3	A	G	BrowLength	-0.0153222532144738	0.358169925379824	0.0018300672007987	0.965877477271948	0.973279465848857	0.00112194755003971	2138	1	0.203461178671656	1348	710	80	0.285562043837075	-0.0245476204939222	0.251927112747269	1.63115218775951
cela1_red_18_1330796	4	3	A	G	CoronetBrowJunc	0.121669815304591	0.0784007766882904	2.40837975240415	0.120687221391956	0.189156387680085	1.72417600527821	2138	1	0.203461178671656	1348	710	80	0.285562043837075	-0.0245476204939222	0.251927112747269	1.39682941012483
cela1_red_18_1330796	4	3	A	G	LowerBeam	-0.020982469805976	0.0869515729569445	0.0582315470207121	0.80931320555202	0.851269273634805	0.0351559391134231	2138	1	0.203461178671656	1348	710	80	0.285562043837075	-0.0245476204939222	0.251927112747269	1.65637865149443
cela1_red_18_1330796	4	3	A	G	CoronetTrayJunc	0.938107699886475	0.405964737668217	5.33984654956687	0.0208433077559322	0.0572779263482028	3.61450030301174	2138	1	0.203461178671656	1348	710	80	0.285562043837075	-0.0245476204939222	0.251927112747269	1.47734018589444
cela1_red_18_13324418	4	39	G	A	CoronetBrowJunc	0.0208839354748105	0.111019856800269	0.0353853389311729	0.85079049128025	0.873541066549898	0.0253326130411377	2138	1	0.0809167446211412	1803	324	11	0.467228369916608	-0.0188589330627013	0.367762370535335	1.39682941012483
cela1_red_18_13324418	4	39	G	A	CoronetTrayJunc	0.469636362772628	0.56178751619822	0.698842426881585	0.403172929145427	0.491591499037497	0.473040964805596	2138	1	0.0809167446211412	1803	324	11	0.467228369916608	-0.0188589330627013	0.367762370535335	1.47734018589444
cela1_red_18_13324418	4	39	G	A	CoronetCirc	-0.11614177557799	0.187026816112429	0.385628533883269	0.534606227277957	0.606013809592113	0.266020536221434	2138	1	0.0809167446211412	1803	324	11	0.467228369916608	-0.0188589330627013	0.367762370535335	1.44961941420295
cela1_red_18_13324418	4	39	G	A	BrowLength	0.158699830599561	0.513505450711028	0.0955130713529573	0.757282054243588	0.808793634973318	0.0585555854749214	2138	1	0.0809167446211412	1803	324	11	0.467228369916608	-0.0188589330627013	0.367762370535335	1.63115218775951
cela1_red_18_13324418	4	39	G	A	UpperBeam	0.052062184144347	0.121815609018879	0.182658079151476	0.669098810962997	0.702536483441797	0.145846638834493	2138	1	0.0809167446211412	1803	324	11	0.467228369916608	-0.0188589330627013	0.367762370535335	1.25239827678687
cela1_red_18_13324418	4	39	G	A	LowerBeam	0.0293409977033047	0.12106194002164	0.0587400749524506	0.808498500039983	0.850628870410644	0.0354629509982235	2138	1	0.0809167446211412	1803	324	11	0.467228369916608	-0.0188589330627013	0.367762370535335	1.65637865149443
cela1_red_18_13324418	4	39	G	A	AntlerWt	10.8589463222865	21.0524038880594	0.2660553436531	0.605990240608602	0.645157134022538	0.212060554774885	2138	1	0.0809167446211412	1803	324	11	0.467228369916608	-0.0188589330627013	0.367762370535335	1.25461967189294
cela1_red_18_13324418	4	39	G	A	Length	0.477898424354641	0.846487076264284	0.318735570908055	0.572368513136339	0.629049478303869	0.233351938635963	2138	1	0.0809167446211412	1803	324	11	0.467228369916608	-0.0188589330627013	0.367762370535335	1.36590067676829
cela1_red_18_13324418	4	39	G	A	Form	-0.10203518947356	0.086781724812524	1.38243078149111	0.239687530430888	0.356843476809303	0.848971434703335	2138	1	0.0809167446211412	1803	324	11	0.467228369916608	-0.0188589330627013	0.367762370535335	1.62835959489519
cela1_red_18_13324418	4	39	G	A	TrayLength	-0.493447512782092	0.496836427758535	0.986404551217672	0.320622724163543	0.393638892253951	0.72767179686009	2138	1	0.0809167446211412	1803	324	11	0.467228369916608	-0.0188589330627013	0.367762370535335	1.35556243278084
cela1_red_18_13392675	4	39	A	G	CoronetBrowJunc	-0.0773376046878272	0.0661455760597522	1.36703561002991	0.242321860564804	0.322527281358057	0.978670408942597	2134	0.998129092609916	0.504451733833177	523	1069	542	0.965462225228719	-0.00195384086639238	0.928082050715387	1.39682941012483
cela1_red_18_13392675	4	39	A	G	CoronetTrayJunc	-0.683164496539823	0.344017040038464	3.9435801061624	0.0470505445497099	0.102295964313314	2.66937848426211	2134	0.998129092609916	0.504451733833177	523	1069	542	0.965462225228719	-0.00195384086639238	0.928082050715387	1.47734018589444
cela1_red_18_13392675	4	39	A	G	UpperBeam	0.0541702197146798	0.073794689144367	0.538853836031967	0.462908122460421	0.511862590896318	0.430257567436486	2134	0.998129092609916	0.504451733833177	523	1069	542	0.965462225228719	-0.00195384086639238	0.928082050715387	1.25239827678687
cela1_red_18_13392675	4	39	A	G	BrowLength	0.402216183345636	0.300574716218308	1.79066435979435	0.180845238264559	0.294751376324911	1.09779110326544	2134	0.998129092609916	0.504451733833177	523	1069	542	0.965462225228719	-0.00195384086639238	0.928082050715387	1.63115218775951
cela1_red_18_13392675	4	39	A	G	Form	0.0604376121512848	0.052967100627136	1.30197364530925	0.253853029084442	0.371224505218878	0.799561503116917	2134	0.998129092609916	0.504451733833177	523	1069	542	0.965462225228719	-0.00195384086639238	0.928082050715387	1.62835959489519
cela1_red_18_13392675	4	39	A	G	LowerBeam	0.00623926907579414	0.0736422890543751	0.00717815566507463	0.932480817722165	0.947512837343955	0.00433364415714866	2134	0.998129092609916	0.504451733833177	523	1069	542	0.965462225228719	-0.00195384086639238	0.928082050715387	1.65637865149443
cela1_red_18_13392675	4	39	A	G	Length	-0.447088500013142	0.511448284514309	0.764158671457179	0.382030202349246	0.454480296014076	0.559454054349816	2134	0.998129092609916	0.504451733833177	523	1069	542	0.965462225228719	-0.00195384086639238	0.928082050715387	1.36590067676829
cela1_red_18_13392675	4	39	A	G	CoronetCirc	0.165550625999689	0.113118411084093	2.14187963816035	0.143326186859944	0.224158839085337	1.47754618707147	2134	0.998129092609916	0.504451733833177	523	1069	542	0.965462225228719	-0.00195384086639238	0.928082050715387	1.44961941420295
cela1_red_18_13392675	4	39	A	G	TrayLength	0.471247880094513	0.297329684697109	2.51201528977364	0.112981366017389	0.173421346294784	1.85311663190637	2134	0.998129092609916	0.504451733833177	523	1069	542	0.965462225228719	-0.00195384086639238	0.928082050715387	1.35556243278084
cela1_red_18_13392675	4	39	A	G	AntlerWt	-8.64931645403002	12.8182324707454	0.455310102578126	0.49982399863931	0.546896247894327	0.362906873515834	2134	0.998129092609916	0.504451733833177	523	1069	542	0.965462225228719	-0.00195384086639238	0.928082050715387	1.25461967189293
cela1_red_18_13494362	4	39	G	A	CoronetTrayJunc	0.0915000499671445	0.307240610638656	0.0886921991031686	0.765846383877546	0.806440543464175	0.0600350548573691	2134	0.998129092609916	0.419165885660731	719	1041	374	0.96454274255468	-0.00181671372113794	0.933115045937384	1.47734018589444
cela1_red_18_13494362	4	39	G	A	BrowLength	0.0150996074356628	0.281642765660217	0.00287431335241894	0.957243799222114	0.966516384709369	0.00176213683431157	2134	0.998129092609916	0.419165885660731	719	1041	374	0.96454274255468	-0.00181671372113794	0.933115045937384	1.63115218775951
cela1_red_18_13494362	4	39	G	A	UpperBeam	-0.0469096546484899	0.0679885413342956	0.476050498186202	0.490216746094382	0.537543778575025	0.380111109229204	2134	0.998129092609916	0.419165885660731	719	1041	374	0.96454274255468	-0.00181671372113794	0.933115045937384	1.25239827678687
cela1_red_18_13494362	4	39	G	A	LowerBeam	-0.0998848498958764	0.0679589967788561	2.16025651891542	0.141621046139972	0.253446646135959	1.30420451686357	2134	0.998129092609916	0.419165885660731	719	1041	374	0.96454274255468	-0.00181671372113794	0.933115045937384	1.65637865149443
cela1_red_18_13494362	4	39	G	A	Form	-0.0670355701752659	0.0498630230186056	1.80739637080182	0.17882087555409	0.292092999450796	1.10994916385048	2134	0.998129092609916	0.419165885660731	719	1041	374	0.96454274255468	-0.00181671372113794	0.933115045937384	1.62835959489519
cela1_red_18_13494362	4	39	G	A	Length	0.0261886635764725	0.466238405235532	0.00315508151478739	0.955206290496149	0.961667369423415	0.00230989087892707	2134	0.998129092609916	0.419165885660731	719	1041	374	0.96454274255468	-0.00181671372113794	0.933115045937384	1.36590067676829
cela1_red_18_13494362	4	39	G	A	TrayLength	0.208963079486688	0.26993057325322	0.599287150080236	0.438850139939019	0.506113096880117	0.442094835020501	2134	0.998129092609916	0.419165885660731	719	1041	374	0.96454274255468	-0.00181671372113794	0.933115045937384	1.35556243278084
cela1_red_18_13494362	4	39	G	A	CoronetCirc	-0.0406456536101035	0.10344869499587	0.154375433650542	0.694388619616542	0.744171795963144	0.10649376804561	2134	0.998129092609916	0.419165885660731	719	1041	374	0.96454274255468	-0.00181671372113794	0.933115045937384	1.44961941420295
cela1_red_18_13494362	4	39	G	A	AntlerWt	4.90547132168682	12.2715054392452	0.159795959473735	0.689344441378276	0.721178788048747	0.127366056067525	2134	0.998129092609916	0.419165885660731	719	1041	374	0.96454274255468	-0.00181671372113794	0.933115045937384	1.25461967189293
cela1_red_18_13494362	4	39	G	A	CoronetBrowJunc	0.0308745807753719	0.0612171730006061	0.254363972259509	0.614018895351139	0.66957389391357	0.182100956935592	2134	0.998129092609916	0.419165885660731	719	1041	374	0.96454274255468	-0.00181671372113794	0.933115045937384	1.39682941012482
cela1_red_18_13497215	4	39	A	G	LowerBeam	-0.102210286205721	0.0676106597331279	2.28538230955453	0.130597957784648	0.240144367034799	1.37974629623039	2138	1	0.421655753040225	713	1047	378	0.894162583880082	-0.00407125743386309	0.850671224588975	1.65637865149443
cela1_red_18_13497215	4	39	A	G	Length	-0.0362685745965413	0.464719096642204	0.00609087850388156	0.937792988717708	0.946758804946611	0.00445923968519623	2138	1	0.421655753040225	713	1047	378	0.894162583880082	-0.00407125743386309	0.850671224588975	1.36590067676829
cela1_red_18_13497215	4	39	A	G	Form	-0.0691927473725973	0.0497013077120159	1.93814166822161	0.163870450991773	0.275280786188969	1.19024180795051	2138	1	0.421655753040225	713	1047	378	0.894162583880082	-0.00407125743386309	0.850671224588975	1.62835959489519
cela1_red_18_13497215	4	39	A	G	CoronetTrayJunc	0.0739322611376552	0.305687024384062	0.0584943566497298	0.808891693839666	0.842275772355516	0.0395943718367852	2138	1	0.421655753040225	713	1047	378	0.894162583880082	-0.00407125743386309	0.850671224588975	1.47734018589444
cela1_red_18_13497215	4	39	A	G	CoronetCirc	-0.0491046506184431	0.103083461146323	0.226917121925398	0.633819218256759	0.692366294262326	0.156535653221894	2138	1	0.421655753040225	713	1047	378	0.894162583880082	-0.00407125743386309	0.850671224588975	1.44961941420295
cela1_red_18_13497215	4	39	A	G	TrayLength	0.205643267154126	0.268398210920058	0.587042788015045	0.44356493797157	0.510490208241314	0.433062154732901	2138	1	0.421655753040225	713	1047	378	0.894162583880082	-0.00407125743386309	0.850671224588975	1.35556243278084
cela1_red_18_13497215	4	39	A	G	BrowLength	0.0237037447245039	0.280548731180037	0.00713866997984259	0.932666336280227	0.947254576182356	0.00437645857536321	2138	1	0.421655753040225	713	1047	378	0.894162583880082	-0.00407125743386309	0.850671224588975	1.63115218775951
cela1_red_18_13497215	4	39	A	G	AntlerWt	3.3790781707573	12.223292334069	0.0764222958448197	0.782205661857209	0.805059123129855	0.060912719254207	2138	1	0.421655753040225	713	1047	378	0.894162583880082	-0.00407125743386309	0.850671224588975	1.25461967189294
cela1_red_18_13497215	4	39	A	G	UpperBeam	-0.0455136178951931	0.0676231570027021	0.452993357914625	0.500916873509395	0.547563213264302	0.361700719580049	2138	1	0.421655753040225	713	1047	378	0.894162583880082	-0.00407125743386309	0.850671224588975	1.25239827678687
cela1_red_18_13497215	4	39	A	G	CoronetBrowJunc	0.0257634207408852	0.0609409260738647	0.178726500900458	0.672469957384618	0.720565459164697	0.127951559156022	2138	1	0.421655753040225	713	1047	378	0.894162583880082	-0.00407125743386309	0.850671224588975	1.39682941012483
cela1_red_18_13531017	4	39	A	C	TrayLength	0.267236314521556	0.275359282164656	0.941871174689773	0.331797087564745	0.404529921057527	0.694819472650617	2138	1	0.38376987839102	811	1013	314	0.963536780562989	-0.00174674811836629	0.935622928060249	1.35556243278084
cela1_red_18_13531017	4	39	A	C	CoronetCirc	0.0975422263495532	0.104144600800248	0.877226633038099	0.348962408994794	0.436622546122016	0.605142718456505	2138	1	0.38376987839102	811	1013	314	0.963536780562989	-0.00174674811836629	0.935622928060249	1.44961941420295
cela1_red_18_13531017	4	39	A	C	AntlerWt	16.0561448911934	12.1902843851175	1.73482184640436	0.187796272780943	0.239633751916826	1.38274720639994	2138	1	0.38376987839102	811	1013	314	0.963536780562989	-0.00174674811836629	0.935622928060249	1.25461967189293
cela1_red_18_13531017	4	39	A	C	UpperBeam	0.00776375499240693	0.0691296212258174	0.0126129097564789	0.91057982402472	0.920062971424566	0.0100710053584857	2138	1	0.38376987839102	811	1013	314	0.963536780562989	-0.00174674811836629	0.935622928060249	1.25239827678688
cela1_red_18_13531017	4	39	A	C	Length	0.49002724915113	0.476126089741853	1.05924519364277	0.30338740190594	0.378523369234518	0.775492106899699	2138	1	0.38376987839102	811	1013	314	0.963536780562989	-0.00174674811836629	0.935622928060249	1.3659006767683
cela1_red_18_13531017	4	39	A	C	Form	-0.022646437035775	0.0498052007884617	0.206752313441897	0.649324904090427	0.721594893595216	0.126969690288345	2138	1	0.38376987839102	811	1013	314	0.963536780562989	-0.00174674811836629	0.935622928060249	1.62835959489519
cela1_red_18_13531017	4	39	A	C	CoronetBrowJunc	0.0472181802900883	0.0614361236968935	0.59070531682499	0.442146506618903	0.51549845642934	0.422890091333488	2138	1	0.38376987839102	811	1013	314	0.963536780562989	-0.00174674811836629	0.935622928060249	1.39682941012483
cela1_red_18_13531017	4	39	A	C	LowerBeam	-0.0512360102751781	0.0688126684251675	0.55438798516532	0.456530288034736	0.562905262970872	0.334698823040936	2138	1	0.38376987839102	811	1013	314	0.963536780562989	-0.00174674811836629	0.935622928060249	1.65637865149443
cela1_red_18_13531017	4	39	A	C	CoronetTrayJunc	0.21880747411374	0.314426703318335	0.484267652894399	0.486495577964613	0.566959193966359	0.327796981032642	2138	1	0.38376987839102	811	1013	314	0.963536780562989	-0.00174674811836629	0.935622928060249	1.47734018589444
cela1_red_18_13531017	4	39	A	C	BrowLength	-0.121110866367958	0.286134527584479	0.179153661250116	0.672101581724792	0.740334815964301	0.109832584963267	2138	1	0.38376987839102	811	1013	314	0.963536780562989	-0.00174674811836629	0.935622928060249	1.63115218775952
cela1_red_18_13554875	4	39	C	A	UpperBeam	0.0218719031473774	0.0697091348887886	0.0984450223930811	0.753703708186108	0.779196568536083	0.0786052042850535	2135	0.998596819457437	0.402576112412178	758	1035	342	0.752794754925808	-0.00781748662366262	0.717881162918119	1.25239827678687
cela1_red_18_13554875	4	39	C	A	Length	0.586852243365267	0.480632629252237	1.49083999932719	0.222086174942286	0.296145671001268	1.091470283809	2135	0.998596819457437	0.402576112412178	758	1035	342	0.752794754925808	-0.00781748662366262	0.717881162918119	1.36590067676829
cela1_red_18_13554875	4	39	C	A	CoronetBrowJunc	0.047725214133085	0.0618235149363582	0.595920581964383	0.440138755571351	0.513650296813749	0.42662373633093	2135	0.998596819457437	0.402576112412178	758	1035	342	0.752794754925808	-0.00781748662366262	0.717881162918119	1.39682941012483
cela1_red_18_13554875	4	39	C	A	LowerBeam	-0.0280691984386319	0.0692727204023572	0.164185778083542	0.685331649512987	0.752884211786443	0.0991233362826843	2135	0.998596819457437	0.402576112412178	758	1035	342	0.752794754925808	-0.00781748662366262	0.717881162918119	1.65637865149443
cela1_red_18_13554875	4	39	C	A	TrayLength	0.311947206390405	0.276890079605106	1.26925069270763	0.259907296502746	0.33322404891104	0.936327727896565	2135	0.998596819457437	0.402576112412178	758	1035	342	0.752794754925808	-0.00781748662366262	0.717881162918119	1.35556243278085
cela1_red_18_13554875	4	39	C	A	CoronetTrayJunc	0.250991897022695	0.315268519680026	0.633808686370286	0.425961694800192	0.512470145000988	0.429020135255139	2135	0.998596819457437	0.402576112412178	758	1035	342	0.752794754925808	-0.00781748662366262	0.717881162918119	1.47734018589444
cela1_red_18_13554875	4	39	C	A	Form	-0.000958693938624704	0.0498994247690829	0.00036912111130283	0.984671566058074	0.9879875128122	0.000226682799339902	2135	0.998596819457437	0.402576112412178	758	1035	342	0.752794754925808	-0.00781748662366262	0.717881162918119	1.62835959489519
cela1_red_18_13554875	4	39	C	A	AntlerWt	21.3111377009743	12.2257471191395	3.03852247879456	0.081309893384928	0.119652219835847	2.42186739684236	2135	0.998596819457437	0.402576112412178	758	1035	342	0.752794754925808	-0.00781748662366262	0.717881162918119	1.25461967189294
cela1_red_18_13554875	4	39	C	A	BrowLength	-0.117800816555104	0.288038729698224	0.167261053474237	0.682557556676604	0.748800602096412	0.102541660262848	2135	0.998596819457437	0.402576112412178	758	1035	342	0.752794754925808	-0.00781748662366262	0.717881162918119	1.63115218775951
cela1_red_18_13554875	4	39	C	A	CoronetCirc	0.113713920195606	0.104703510778371	1.17951854987569	0.277454031017774	0.367036068681303	0.813674636472929	2135	0.998596819457437	0.402576112412178	758	1035	342	0.752794754925808	-0.00781748662366262	0.717881162918119	1.44961941420296
cela1_red_18_13687557	4	40	G	A	UpperBeam	-0.034371974932758	0.0732816725862517	0.219997743591977	0.639041637646388	0.675128789395886	0.175661167593107	2133	0.997661365762395	0.338959212376934	948	924	261	0.12230834244414	0.0333362761543215	0.124550842527601	1.25239827678687
cela1_red_18_13687557	4	40	G	A	CoronetTrayJunc	0.005219269944065	0.340280275670326	0.000235258848468865	0.987762406680053	0.989931581410802	0.00015924487177368	2133	0.997661365762395	0.338959212376934	948	924	261	0.12230834244414	0.0333362761543215	0.124550842527601	1.47734018589444
cela1_red_18_13687557	4	40	G	A	LowerBeam	-0.107558730649759	0.0736958874739206	2.1301237285037	0.144429097330915	0.25678408987059	1.28601254705972	2133	0.997661365762395	0.338959212376934	948	924	261	0.12230834244414	0.0333362761543215	0.124550842527601	1.65637865149443
cela1_red_18_13687557	4	40	G	A	BrowLength	0.0314732336561416	0.308384707310801	0.0104159063167564	0.91871036211452	0.936308812942184	0.00638561281707456	2133	0.997661365762395	0.338959212376934	948	924	261	0.12230834244414	0.0333362761543215	0.124550842527601	1.63115218775952
cela1_red_18_13687557	4	40	G	A	Form	-0.00335834424721274	0.0525279686301851	0.00408760772152927	0.949022459702483	0.960040702937176	0.00251026108381938	2133	0.997661365762395	0.338959212376934	948	924	261	0.12230834244414	0.0333362761543215	0.124550842527601	1.62835959489518
cela1_red_18_13687557	4	40	G	A	AntlerWt	-19.4998120703389	13.2658754337032	2.16067288468992	0.141582677840238	0.189413494412024	1.72217360614947	2133	0.997661365762395	0.338959212376934	948	924	261	0.12230834244414	0.0333362761543215	0.124550842527601	1.25461967189293
cela1_red_18_13687557	4	40	G	A	Length	-0.729715697578369	0.511361035729249	2.03634853191758	0.153577922003232	0.222085134275976	1.49084671129643	2133	0.997661365762395	0.338959212376934	948	924	261	0.12230834244414	0.0333362761543215	0.124550842527601	1.36590067676829
cela1_red_18_13687557	4	40	G	A	TrayLength	0.248178292937462	0.292769795871889	0.718579868787603	0.396610133349212	0.466565991644803	0.530097213828422	2133	0.997661365762395	0.338959212376934	948	924	261	0.12230834244414	0.0333362761543215	0.124550842527601	1.35556243278084
cela1_red_18_13687557	4	40	G	A	CoronetCirc	0.126644853159063	0.114218406608577	1.22942741993738	0.267518420157208	0.357089378914066	0.848103583528066	2133	0.997661365762395	0.338959212376934	948	924	261	0.12230834244414	0.0333362761543215	0.124550842527601	1.44961941420295
cela1_red_18_13687557	4	40	G	A	CoronetBrowJunc	-0.0902522740490183	0.0670579207585128	1.81140741141832	0.178339489840675	0.25479869563384	1.29679930726576	2133	0.997661365762395	0.338959212376934	948	924	261	0.12230834244414	0.0333362761543215	0.124550842527601	1.39682941012483
cela1_red_18_13833808	4	40	G	A	CoronetTrayJunc	0.434058652987542	0.352135602403884	1.51941694001201	0.217707748927108	0.310515604229348	1.02848142527992	2137	0.999532273152479	0.311885821244736	1028	885	224	0.106791808581873	0.0351659659219463	0.105276787782756	1.47734018589443
cela1_red_18_13833808	4	40	G	A	BrowLength	-0.121393140049894	0.317340465137809	0.146331351194255	0.702066196682109	0.764545617242034	0.0897104220515746	2137	0.999532273152479	0.311885821244736	1028	885	224	0.106791808581873	0.0351659659219463	0.105276787782756	1.63115218775951
cela1_red_18_13833808	4	40	G	A	LowerBeam	-0.112974729697702	0.0756571619687856	2.2297826382103	0.135372890749284	0.245947170542708	1.34617929070658	2137	0.999532273152479	0.311885821244736	1028	885	224	0.106791808581873	0.0351659659219463	0.105276787782756	1.65637865149443
cela1_red_18_13833808	4	40	G	A	Length	0.999627951066029	0.526164241077071	3.60939259824945	0.057454100100601	0.104039706593763	2.64250004384597	2137	0.999532273152479	0.311885821244736	1028	885	224	0.106791808581873	0.0351659659219463	0.105276787782756	1.36590067676829
cela1_red_18_13833808	4	40	G	A	Form	-0.0527872019332229	0.0526351701890682	1.00578515499476	0.315914707184616	0.43191529916543	0.617667717958517	2137	0.999532273152479	0.311885821244736	1028	885	224	0.106791808581873	0.0351659659219463	0.105276787782756	1.62835959489518
cela1_red_18_13833808	4	40	G	A	CoronetCirc	0.0505160966836239	0.116102384548427	0.189311628998356	0.663490161222442	0.717816930447357	0.130594021536643	2137	0.999532273152479	0.311885821244736	1028	885	224	0.106791808581873	0.0351659659219463	0.105276787782756	1.44961941420295
cela1_red_18_13833808	4	40	G	A	TrayLength	0.0996940072212579	0.307770440021691	0.104926284595093	0.745996126402833	0.780846414235987	0.0774042434768892	2137	0.999532273152479	0.311885821244736	1028	885	224	0.106791808581873	0.0351659659219463	0.105276787782756	1.35556243278085
cela1_red_18_13833808	4	40	G	A	AntlerWt	14.7693758140902	13.7121131703683	1.16015363477686	0.281433680214198	0.336242503160395	0.924705439239968	2137	0.999532273152479	0.311885821244736	1028	885	224	0.106791808581873	0.0351659659219463	0.105276787782756	1.25461967189293
cela1_red_18_13833808	4	40	G	A	CoronetBrowJunc	0.109676599151341	0.0687551280478575	2.54458967327021	0.110672659666727	0.177112285172919	1.82168964572618	2137	0.999532273152479	0.311885821244736	1028	885	224	0.106791808581873	0.0351659659219463	0.105276787782756	1.39682941012483
cela1_red_18_13833808	4	40	G	A	UpperBeam	0.0021887681341129	0.0754882343188088	0.000840699869467444	0.976868718012969	0.979329987718456	0.000671271978770465	2137	0.999532273152479	0.311885821244736	1028	885	224	0.106791808581873	0.0351659659219463	0.105276787782756	1.25239827678687
cela1_red_18_13860428	4	40	A	G	LowerBeam	-0.113248732113884	0.0687708854044177	2.71179880790322	0.0996086154097712	0.200712091652038	1.63718531717162	2134	0.998129092609916	0.43298969072165	709	1002	423	0.042680638490062	0.0437426210153483	0.0433842530900986	1.65637865149444
cela1_red_18_13860428	4	40	A	G	Length	-0.0139914190929754	0.479495277358137	0.000851441595104414	0.976721453111112	0.980081216342394	0.000623355423703952	2134	0.998129092609916	0.43298969072165	709	1002	423	0.042680638490062	0.0437426210153483	0.0433842530900986	1.36590067676829
cela1_red_18_13860428	4	40	A	G	Form	-0.0844485939538666	0.0501892990488487	2.83114808205943	0.092452245342557	0.187309919227081	1.73865041292778	2134	0.998129092609916	0.43298969072165	709	1002	423	0.042680638490062	0.0437426210153483	0.0433842530900986	1.62835959489519
cela1_red_18_13860428	4	40	A	G	BrowLength	0.215796430540508	0.289116118523316	0.557113784452437	0.455425485739558	0.558938099366636	0.34154617124823	2134	0.998129092609916	0.43298969072165	709	1002	423	0.042680638490062	0.0437426210153483	0.0433842530900986	1.63115218775952
cela1_red_18_13860428	4	40	A	G	TrayLength	-0.137376225911515	0.276299876059433	0.247207579198543	0.619048206373847	0.669348351284136	0.182365321744284	2134	0.998129092609916	0.43298969072165	709	1002	423	0.042680638490062	0.0437426210153483	0.0433842530900986	1.35556243278084
cela1_red_18_13860428	4	40	A	G	AntlerWt	16.4649216241647	12.6811869064929	1.68577468667923	0.194158896247396	0.246390612052712	1.34365395700817	2134	0.998129092609916	0.43298969072165	709	1002	423	0.042680638490062	0.0437426210153483	0.0433842530900986	1.25461967189293
cela1_red_18_13860428	4	40	A	G	CoronetBrowJunc	0.0861111359150281	0.0629223561038731	1.87287453125058	0.171146218689704	0.246892222028149	1.34080405071312	2134	0.998129092609916	0.43298969072165	709	1002	423	0.042680638490062	0.0437426210153483	0.0433842530900986	1.39682941012482
cela1_red_18_13860428	4	40	A	G	CoronetTrayJunc	0.505057770621734	0.31543149746293	2.5637283114094	0.109340450948367	0.1877268528652	1.73536761261064	2134	0.998129092609916	0.43298969072165	709	1002	423	0.042680638490062	0.0437426210153483	0.0433842530900986	1.47734018589444
cela1_red_18_13860428	4	40	A	G	CoronetCirc	-0.123775831857613	0.105378869262114	1.37963638407615	0.240163094053706	0.329281066774161	0.951723169929203	2134	0.998129092609916	0.43298969072165	709	1002	423	0.042680638490062	0.0437426210153483	0.0433842530900986	1.44961941420295
cela1_red_18_13860428	4	40	A	G	UpperBeam	0.000179226520611551	0.0689083015365317	6.76490117435015e-06	0.997924750585033	0.998145618149307	5.40155739570805e-06	2134	0.998129092609916	0.43298969072165	709	1002	423	0.042680638490062	0.0437426210153483	0.0433842530900986	1.25239827678687
cela1_red_18_13889833	4	40	A	G	TrayLength	0.209464558019208	0.343337006586843	0.372202997718317	0.541805887701082	0.600279476371811	0.274574588906811	2138	1	0.206033676333022	1364	667	107	0.0342618697574954	0.0464403985964537	0.0343981186001148	1.35556243278084
cela1_red_18_13889833	4	40	A	G	AntlerWt	4.58494755807363	15.9589372583619	0.0825393055565158	0.773885266846183	0.797570713047433	0.0657883081268627	2138	1	0.206033676333022	1364	667	107	0.0342618697574954	0.0464403985964537	0.0343981186001148	1.25461967189293
cela1_red_18_13889833	4	40	A	G	Length	-0.61347348351509	0.589060906377683	1.0846039677581	0.297669895312329	0.372875975485454	0.794057713130546	2138	1	0.206033676333022	1364	667	107	0.0342618697574954	0.0464403985964537	0.0343981186001148	1.3659006767683
cela1_red_18_13889833	4	40	A	G	BrowLength	0.18968714495762	0.356078673079395	0.283781365409597	0.594233419149109	0.676602099886261	0.173976019858323	2138	1	0.206033676333022	1364	667	107	0.0342618697574954	0.0464403985964537	0.0343981186001148	1.63115218775952
cela1_red_18_13889833	4	40	A	G	CoronetTrayJunc	-0.148277166769436	0.395066075224046	0.140866940532458	0.707420672739543	0.757480704268662	0.0953517286522411	2138	1	0.206033676333022	1364	667	107	0.0342618697574954	0.0464403985964537	0.0343981186001148	1.47734018589444
cela1_red_18_13889833	4	40	A	G	Form	0.00187984753721306	0.0612117655082771	0.000943138435173126	0.975500370257166	0.98079958115531	0.000579195429639628	2138	1	0.206033676333022	1364	667	107	0.0342618697574954	0.0464403985964537	0.0343981186001148	1.62835959489518
cela1_red_18_13889833	4	40	A	G	LowerBeam	0.046531867163369	0.0857106810849171	0.294734562418146	0.587202364197435	0.673150341565179	0.177939121681041	2138	1	0.206033676333022	1364	667	107	0.0342618697574954	0.0464403985964537	0.0343981186001148	1.65637865149443
cela1_red_18_13889833	4	40	A	G	CoronetCirc	-0.204593351134576	0.131745018851421	2.41165191336973	0.120435217874682	0.197111917487339	1.66364487791835	2138	1	0.206033676333022	1364	667	107	0.0342618697574954	0.0464403985964537	0.0343981186001148	1.44961941420295
cela1_red_18_13889833	4	40	A	G	CoronetBrowJunc	-0.0901662465100229	0.0773408353677999	1.35915899839955	0.243683287678577	0.323925296690189	0.973031487272375	2138	1	0.206033676333022	1364	667	107	0.0342618697574954	0.0464403985964537	0.0343981186001148	1.39682941012482
cela1_red_18_13889833	4	40	A	G	UpperBeam	-0.0590541038177783	0.0858785051755396	0.472858514624578	0.491675049169567	0.538910687674793	0.377562412364327	2138	1	0.206033676333022	1364	667	107	0.0342618697574954	0.0464403985964537	0.0343981186001148	1.25239827678687
cela1_red_18_13926981	4	40	G	A	CoronetCirc	0.103986104384179	0.11367131415617	0.836852379588392	0.360298546274968	0.447376088202941	0.577291095434536	2137	0.999532273152479	0.328731867103416	983	903	251	0.0499550386019528	0.042551560490158	0.0499602970132933	1.44961941420295
cela1_red_18_13926981	4	40	G	A	UpperBeam	0.0824655390026407	0.0725534693910933	1.29189921619845	0.255698244119956	0.309797184490143	1.03154023775322	2137	0.999532273152479	0.328731867103416	983	903	251	0.0499550386019528	0.042551560490158	0.0499602970132933	1.25239827678687
cela1_red_18_13926981	4	40	G	A	Length	0.491919226997339	0.511555828234051	0.924701412759248	0.336243555213491	0.410625058320064	0.676990229587617	2137	0.999532273152479	0.328731867103416	983	903	251	0.0499550386019528	0.042551560490158	0.0499602970132933	1.36590067676829
cela1_red_18_13926981	4	40	G	A	AntlerWt	22.7412050940005	13.6239733619343	2.78624548845642	0.0950767502648079	0.136163463486684	2.22078893777635	2137	0.999532273152479	0.328731867103416	983	903	251	0.0499550386019528	0.042551560490158	0.0499602970132933	1.25461967189293
cela1_red_18_13926981	4	40	G	A	Form	0.068198275538912	0.0530803149085887	1.65074429491029	0.198857658850995	0.314006896892079	1.01374677932643	2137	0.999532273152479	0.328731867103416	983	903	251	0.0499550386019528	0.042551560490158	0.0499602970132933	1.62835959489519
cela1_red_18_13926981	4	40	G	A	LowerBeam	0.144237221429361	0.0736928019853872	3.83093299113789	0.0503149180244085	0.128309716462338	2.31283649284028	2137	0.999532273152479	0.328731867103416	983	903	251	0.0499550386019528	0.042551560490158	0.0499602970132933	1.65637865149443
cela1_red_18_13926981	4	40	G	A	BrowLength	0.390854811709434	0.306987267664091	1.62102681408596	0.202948672440319	0.318817217066022	0.993792502165316	2137	0.999532273152479	0.328731867103416	983	903	251	0.0499550386019528	0.042551560490158	0.0499602970132933	1.63115218775952
cela1_red_18_13926981	4	40	G	A	CoronetTrayJunc	0.277929505560232	0.345185449054288	0.648282576148596	0.420727373373914	0.507693799980712	0.438817397873801	2137	0.999532273152479	0.328731867103416	983	903	251	0.0499550386019528	0.042551560490158	0.0499602970132933	1.47734018589444
cela1_red_18_13926981	4	40	G	A	CoronetBrowJunc	0.070273751485891	0.0670041605994104	1.09997479852012	0.294271635042203	0.374863299824375	0.78747969547822	2137	0.999532273152479	0.328731867103416	983	903	251	0.0499550386019528	0.042551560490158	0.0499602970132933	1.39682941012483
cela1_red_18_13926981	4	40	G	A	TrayLength	0.215580716383555	0.304103380255733	0.502547742478408	0.478382800266699	0.542606591435375	0.370730060324456	2137	0.999532273152479	0.328731867103416	983	903	251	0.0499550386019528	0.042551560490158	0.0499602970132933	1.35556243278084
cela1_red_18_13968510	4	40	A	G	Form	-0.0477250285580109	0.049919118605887	0.914026056663693	0.339048439314717	0.453730056393625	0.561317082252049	2098	0.981290926099158	0.44137273593899	650	1044	404	0.690468567999738	-0.00910739427535217	0.676537264352128	1.62835959489518
cela1_red_18_13968510	4	40	A	G	LowerBeam	-0.010851400222176	0.070867217189981	0.0234466502094347	0.878301285901367	0.905294103781767	0.0141553685132807	2098	0.981290926099158	0.44137273593899	650	1044	404	0.690468567999738	-0.00910739427535217	0.676537264352128	1.65637865149444
cela1_red_18_13968510	4	40	A	G	AntlerWt	-30.7941433823879	12.4696078908754	6.09860717993465	0.0135288472206714	0.0274716663978074	4.86092105564807	2098	0.981290926099158	0.44137273593899	650	1044	404	0.690468567999738	-0.00910739427535217	0.676537264352128	1.25461967189294
cela1_red_18_13968510	4	40	A	G	CoronetBrowJunc	-0.101498205901311	0.0633957877637259	2.56327927255586	0.10937150506863	0.175529914151668	1.83506966131734	2098	0.981290926099158	0.44137273593899	650	1044	404	0.690468567999738	-0.00910739427535217	0.676537264352128	1.39682941012482
cela1_red_18_13968510	4	40	A	G	Length	-1.44815845618749	0.48737830996217	8.82876127378516	0.00296519594135514	0.0110100652281245	6.46369199748397	2098	0.981290926099158	0.44137273593899	650	1044	404	0.690468567999738	-0.00910739427535217	0.676537264352128	1.36590067676829
cela1_red_18_13968510	4	40	A	G	UpperBeam	-0.0890878522151081	0.0698603747526157	1.62620448932246	0.202228825758492	0.254492461546481	1.29847231464947	2098	0.981290926099158	0.44137273593899	650	1044	404	0.690468567999738	-0.00910739427535217	0.676537264352128	1.25239827678687
cela1_red_18_13968510	4	40	A	G	TrayLength	-0.525891259584596	0.280444874559668	3.51638882507903	0.0607647087048763	0.107266134248301	2.59404416944884	2098	0.981290926099158	0.44137273593899	650	1044	404	0.690468567999738	-0.00910739427535217	0.676537264352128	1.35556243278084
cela1_red_18_13968510	4	40	A	G	CoronetTrayJunc	-0.334995154246357	0.322880653154901	1.07644787241044	0.29949355238052	0.393324654344197	0.728639133145025	2098	0.981290926099158	0.44137273593899	650	1044	404	0.690468567999738	-0.00910739427535217	0.676537264352128	1.47734018589445
cela1_red_18_13968510	4	40	A	G	BrowLength	-0.459912102056733	0.291135132589619	2.49551647650121	0.114170916467004	0.216125912801208	1.52991026541119	2098	0.981290926099158	0.44137273593899	650	1044	404	0.690468567999738	-0.00910739427535217	0.676537264352128	1.63115218775952
cela1_red_18_13968510	4	40	A	G	CoronetCirc	-0.160802780135467	0.106603348271657	2.27533535460642	0.131446689471341	0.210263837988781	1.56960877614727	2098	0.981290926099158	0.44137273593899	650	1044	404	0.690468567999738	-0.00910739427535217	0.676537264352128	1.44961941420295
cela1_red_18_14229239	4	40	G	A	CoronetBrowJunc	0.00178907569879494	0.0688582360172214	0.00067506508664805	0.979271683817756	0.982460943792836	0.000483283843936049	2136	0.999064546304958	0.253979400749064	1195	797	144	0.493141988611516	0.0153593443409936	0.479189867088806	1.39682941012483
cela1_red_18_14229239	4	40	G	A	Form	-0.132382562241433	0.054372250826426	5.92798289288772	0.0149022902721722	0.0563912493778094	3.64046302270801	2136	0.999064546304958	0.253979400749064	1195	797	144	0.493141988611516	0.0153593443409936	0.479189867088806	1.62835959489519
cela1_red_18_14229239	4	40	G	A	CoronetTrayJunc	0.612423831145213	0.350530514834235	3.05247771876967	0.0806140718481906	0.15059651600406	2.06619825813618	2136	0.999064546304958	0.253979400749064	1195	797	144	0.493141988611516	0.0153593443409936	0.479189867088806	1.47734018589444
cela1_red_18_14229239	4	40	G	A	TrayLength	-0.583058879826222	0.30704834804716	3.60588023038058	0.0575755816958681	0.102896718174936	2.66006208432861	2136	0.999064546304958	0.253979400749064	1195	797	144	0.493141988611516	0.0153593443409936	0.479189867088806	1.35556243278085
cela1_red_18_14229239	4	40	G	A	LowerBeam	-0.130185941521161	0.0765875357602336	2.8894287143554	0.0891625368218889	0.18657909594325	1.74442523256894	2136	0.999064546304958	0.253979400749064	1195	797	144	0.493141988611516	0.0153593443409936	0.479189867088806	1.65637865149443
cela1_red_18_14229239	4	40	G	A	AntlerWt	-15.1558778598968	13.8787792526818	1.19250348510175	0.274825154740891	0.329594596668099	0.950490026433694	2136	0.999064546304958	0.253979400749064	1195	797	144	0.493141988611516	0.0153593443409936	0.479189867088806	1.25461967189294
cela1_red_18_14229239	4	40	G	A	CoronetCirc	-0.226300236644787	0.116099639938042	3.79934096687893	0.0512727598474803	0.105463074443699	2.62092307101719	2136	0.999064546304958	0.253979400749064	1195	797	144	0.493141988611516	0.0153593443409936	0.479189867088806	1.44961941420295
cela1_red_18_14229239	4	40	G	A	Length	-1.15315007078975	0.528769927392303	4.75595968636172	0.0291970072723621	0.062042638204038	3.4819220513268	2136	0.999064546304958	0.253979400749064	1195	797	144	0.493141988611516	0.0153593443409936	0.479189867088806	1.36590067676829
cela1_red_18_14229239	4	40	G	A	UpperBeam	-0.0755933808810144	0.0762752566117106	0.982200574908192	0.32165612288996	0.375842726023064	0.784255770000024	2136	0.999064546304958	0.253979400749064	1195	797	144	0.493141988611516	0.0153593443409936	0.479189867088806	1.25239827678687
cela1_red_18_14229239	4	40	G	A	BrowLength	0.0578428410452972	0.314782966792669	0.0337657797516644	0.854205916455133	0.885597656514541	0.0207005698211665	2136	0.999064546304958	0.253979400749064	1195	797	144	0.493141988611516	0.0153593443409936	0.479189867088806	1.63115218775952
cela1_red_18_14265001	4	40	G	A	CoronetTrayJunc	-0.0852933298048752	0.318064733435536	0.0719116250625041	0.788573523172057	0.825382624446273	0.0486764157295064	2138	1	0.487371375116932	566	1060	512	0.729176599855286	0.0077861215797806	0.718832691739358	1.47734018589444
cela1_red_18_14265001	4	40	G	A	LowerBeam	0.0491651261525123	0.0695623379141762	0.499535061752951	0.479704483270757	0.582891938914512	0.301582649174001	2138	1	0.487371375116932	566	1060	512	0.729176599855286	0.0077861215797806	0.718832691739358	1.65637865149443
cela1_red_18_14265001	4	40	G	A	CoronetCirc	-0.032636993141372	0.106121774965023	0.0945826047111442	0.758430212527134	0.798387944093489	0.0652465080037224	2138	1	0.487371375116932	566	1060	512	0.729176599855286	0.0077861215797806	0.718832691739358	1.44961941420295
cela1_red_18_14265001	4	40	G	A	Form	0.0704829112362909	0.0509996813339268	1.90999725435757	0.166963563650139	0.27879430381592	1.17295790213986	2138	1	0.487371375116932	566	1060	512	0.729176599855286	0.0077861215797806	0.718832691739358	1.62835959489519
cela1_red_18_14265001	4	40	G	A	AntlerWt	12.7477421060105	12.73157991433	1.00254052527527	0.316696555002986	0.371368806326638	0.799079233121434	2138	1	0.487371375116932	566	1060	512	0.729176599855286	0.0077861215797806	0.718832691739358	1.25461967189293
cela1_red_18_14265001	4	40	G	A	CoronetBrowJunc	0.0316358802182771	0.0632910138933671	0.249847920525146	0.617182181634439	0.672347973884777	0.178867883733074	2138	1	0.487371375116932	566	1060	512	0.729176599855286	0.0077861215797806	0.718832691739358	1.39682941012483
cela1_red_18_14265001	4	40	G	A	TrayLength	-0.032912492750968	0.276904258061847	0.014127401393963	0.905387266278628	0.918687444484904	0.010421800613773	2138	1	0.487371375116932	566	1060	512	0.729176599855286	0.0077861215797806	0.718832691739358	1.35556243278084
cela1_red_18_14265001	4	40	G	A	UpperBeam	0.0436919415596063	0.0690850300090798	0.399976786654564	0.527101245445087	0.571987291310661	0.319368681726979	2138	1	0.487371375116932	566	1060	512	0.729176599855286	0.0077861215797806	0.718832691739358	1.25239827678687
cela1_red_18_14265001	4	40	G	A	Length	0.671295797358283	0.480260573298656	1.95377247392345	0.162180910086965	0.231700585251869	1.43039132138513	2138	1	0.487371375116932	566	1060	512	0.729176599855286	0.0077861215797806	0.718832691739358	1.3659006767683
cela1_red_18_14265001	4	40	G	A	BrowLength	-0.582695505316787	0.28694020699127	4.12382779732538	0.042283304395932	0.111829940206968	2.52816863335708	2138	1	0.487371375116932	566	1060	512	0.729176599855286	0.0077861215797806	0.718832691739358	1.63115218775951
cela1_red_18_14266174	4	40	A	G	AntlerWt	15.0382790768167	12.99078333286	1.34006418829981	0.247022648796356	0.301374118644381	1.06810391891748	2126	0.994387277829747	0.346425211665099	935	909	282	0.0110925113058197	0.0557959793006759	0.0103479750170641	1.25461967189294
cela1_red_18_14266174	4	40	A	G	Form	-0.00637471657294062	0.0523891026907638	0.0148060714423032	0.903152293606815	0.924032632795757	0.0090926300853444	2126	0.994387277829747	0.346425211665099	935	909	282	0.0110925113058197	0.0557959793006759	0.0103479750170641	1.62835959489519
cela1_red_18_14266174	4	40	A	G	UpperBeam	0.0841753367837931	0.0735631975727216	1.30932822020083	0.252516320764039	0.3065557656012	1.04545674045481	2126	0.994387277829747	0.346425211665099	935	909	282	0.0110925113058197	0.0557959793006759	0.0103479750170641	1.25239827678688
cela1_red_18_14266174	4	40	A	G	TrayLength	0.20365069306349	0.296351512049562	0.472234258407859	0.491961096966585	0.555038554698088	0.34836776749493	2126	0.994387277829747	0.346425211665099	935	909	282	0.0110925113058197	0.0557959793006759	0.0103479750170641	1.35556243278084
cela1_red_18_14266174	4	40	A	G	LowerBeam	0.00298276729836149	0.0734450760731283	0.00164935209367622	0.967605045181195	0.974826426684576	0.000995757879509091	2126	0.994387277829747	0.346425211665099	935	909	282	0.0110925113058197	0.0557959793006759	0.0103479750170641	1.65637865149443
cela1_red_18_14266174	4	40	A	G	Length	1.09988433864787	0.509833481075671	4.65411737001709	0.0309791555344856	0.0649061490724498	3.4073614935375	2126	0.994387277829747	0.346425211665099	935	909	282	0.0110925113058197	0.0557959793006759	0.0103479750170641	1.36590067676829
cela1_red_18_14266174	4	40	A	G	CoronetTrayJunc	0.605562772132389	0.341184230745253	3.1502167501791	0.0759168781325987	0.144218840165368	2.13235704291888	2126	0.994387277829747	0.346425211665099	935	909	282	0.0110925113058197	0.0557959793006759	0.0103479750170641	1.47734018589444
cela1_red_18_14266174	4	40	A	G	CoronetBrowJunc	0.0675613966100834	0.0673401876217565	1.00658068609907	0.315723396629485	0.395941205344072	0.720618193462232	2126	0.994387277829747	0.346425211665099	935	909	282	0.0110925113058197	0.0557959793006759	0.0103479750170641	1.39682941012483
cela1_red_18_14266174	4	40	A	G	BrowLength	-0.276568084481261	0.305789063131768	0.818013039976788	0.365761747422573	0.478844404846465	0.501494002898882	2126	0.994387277829747	0.346425211665099	935	909	282	0.0110925113058197	0.0557959793006759	0.0103479750170641	1.63115218775951
cela1_red_18_14266174	4	40	A	G	CoronetCirc	0.13618992698943	0.112273757087216	1.47140918324456	0.225123487896026	0.313700487858114	1.01503137225407	2126	0.994387277829747	0.346425211665099	935	909	282	0.0110925113058197	0.0557959793006759	0.0103479750170641	1.44961941420295
cela1_red_18_14326463	4	40	A	G	LowerBeam	0.102129155741071	0.082990003401067	1.51442551783917	0.218465031571696	0.338976307099878	0.914299104539176	2138	1	0.230121608980355	1273	746	119	0.501826776325982	0.0152599551511919	0.482221615743266	1.65637865149444
cela1_red_18_14326463	4	40	A	G	CoronetBrowJunc	-0.141950050161349	0.0745676159634184	3.6238530976792	0.0569568169311875	0.10724597642152	2.59434192279454	2138	1	0.230121608980355	1273	746	119	0.501826776325982	0.0152599551511919	0.482221615743266	1.39682941012482
cela1_red_18_14326463	4	40	A	G	Form	0.137624022200657	0.060385308537825	5.19428665815244	0.0226612538889558	0.0740950343918121	3.18988918322233	2138	1	0.230121608980355	1273	746	119	0.501826776325982	0.0152599551511919	0.482221615743266	1.62835959489518
cela1_red_18_14326463	4	40	A	G	CoronetTrayJunc	-1.13346820664495	0.374826795197145	9.14444656135334	0.00249474086296386	0.0128488398500708	6.18980425000551	2138	1	0.230121608980355	1273	746	119	0.501826776325982	0.0152599551511919	0.482221615743266	1.47734018589444
cela1_red_18_14326463	4	40	A	G	UpperBeam	-0.00737687616373586	0.0821263592427948	0.00806825925855748	0.928427481750264	0.936027599405585	0.00644224717336504	2138	1	0.230121608980355	1273	746	119	0.501826776325982	0.0152599551511919	0.482221615743266	1.25239827678687
cela1_red_18_14326463	4	40	A	G	AntlerWt	-16.5821688748478	15.1037083328635	1.20535642366792	0.272253724102348	0.327001886291806	0.960734516340969	2138	1	0.230121608980355	1273	746	119	0.501826776325982	0.0152599551511919	0.482221615743266	1.25461967189293
cela1_red_18_14326463	4	40	A	G	TrayLength	-0.177075113231997	0.329770399873937	0.288331249905113	0.591291894329052	0.644657562271345	0.212702301961571	2138	1	0.230121608980355	1273	746	119	0.501826776325982	0.0152599551511919	0.482221615743266	1.35556243278084
cela1_red_18_14326463	4	40	A	G	CoronetCirc	-0.193962206092674	0.124842223459968	2.41385534331094	0.120265850372884	0.196907412015852	1.66516488373478	2138	1	0.230121608980355	1273	746	119	0.501826776325982	0.0152599551511919	0.482221615743266	1.44961941420295
cela1_red_18_14326463	4	40	A	G	Length	-1.40815819238535	0.582386535117781	5.84628847962732	0.0156099397524738	0.0385594685942592	4.28017101028135	2138	1	0.230121608980355	1273	746	119	0.501826776325982	0.0152599551511919	0.482221615743266	1.36590067676829
cela1_red_18_14326463	4	40	A	G	BrowLength	-0.448791153927593	0.341571869501932	1.72633224518118	0.188879982294529	0.30359148761371	1.05835142676196	2138	1	0.230121608980355	1273	746	119	0.501826776325982	0.0152599551511919	0.482221615743266	1.63115218775952
cela1_red_18_14391662	4	40	G	A	Length	-1.09811325585065	0.565718327450511	3.76785143933352	0.0522467041936368	0.0967382643159022	2.75851055894358	2138	1	0.284144059869036	1092	877	169	0.749716796491721	-0.00831837681814088	0.700144155712957	1.36590067676829
cela1_red_18_14391662	4	40	G	A	UpperBeam	0.00929299299423775	0.0786193235079611	0.0139718081752935	0.905907285652675	0.915882135818596	0.0111560423183744	2138	1	0.284144059869036	1092	877	169	0.749716796491721	-0.00831837681814088	0.700144155712957	1.25239827678687
cela1_red_18_14391662	4	40	G	A	LowerBeam	0.0993181336992958	0.0797844921969689	1.54960186238617	0.213194226388342	0.333428517911959	0.93553600258496	2138	1	0.284144059869036	1092	877	169	0.749716796491721	-0.00831837681814088	0.700144155712957	1.65637865149443
cela1_red_18_14391662	4	40	G	A	BrowLength	-0.555638042277391	0.327964054988535	2.87032748765042	0.0902265085357328	0.18466278200126	1.75969324578658	2138	1	0.284144059869036	1092	877	169	0.749716796491721	-0.00831837681814088	0.700144155712957	1.63115218775951
cela1_red_18_14391662	4	40	G	A	Form	0.0896453203624911	0.0560444770982275	2.55852464202324	0.109700915842463	0.210028727630464	1.57122827785955	2138	1	0.284144059869036	1092	877	169	0.749716796491721	-0.00831837681814088	0.700144155712957	1.62835959489519
cela1_red_18_14391662	4	40	G	A	TrayLength	-0.291880319462595	0.320160322595295	0.831140811613603	0.361942858762602	0.433610405437384	0.613133553656082	2138	1	0.284144059869036	1092	877	169	0.749716796491721	-0.00831837681814088	0.700144155712957	1.35556243278084
cela1_red_18_14391662	4	40	G	A	CoronetBrowJunc	-0.152524956536914	0.0719082640792291	4.4990851265116	0.0339129929564905	0.0727024610405668	3.22092668861371	2138	1	0.284144059869036	1092	877	169	0.749716796491721	-0.00831837681814088	0.700144155712957	1.39682941012483
cela1_red_18_14391662	4	40	G	A	AntlerWt	-17.281464278594	14.2765305770263	1.46526344912669	0.226094504205918	0.27983428106086	1.1678945276826	2138	1	0.284144059869036	1092	877	169	0.749716796491721	-0.00831837681814088	0.700144155712957	1.25461967189293
cela1_red_18_14391662	4	40	G	A	CoronetTrayJunc	-0.906947785537323	0.3620954601876	6.27362289398696	0.0122548322740933	0.0393297771796191	4.2465661963894	2138	1	0.284144059869036	1092	877	169	0.749716796491721	-0.00831837681814088	0.700144155712957	1.47734018589444
cela1_red_18_14391662	4	40	G	A	CoronetCirc	-0.201631271162286	0.121314162869371	2.76243943275357	0.0965009866530769	0.167449403003504	1.90563081984691	2138	1	0.284144059869036	1092	877	169	0.749716796491721	-0.00831837681814088	0.700144155712957	1.44961941420295
cela1_red_18_14393686	4	40	A	G	AntlerWt	-17.281464278594	14.2765305770263	1.46526344912669	0.226094504205918	0.27983428106086	1.1678945276826	2137	0.999532273152479	0.285446888160973	1088	878	171	0.790874725572322	-0.00716394516194832	0.740240687327469	1.25461967189293
cela1_red_18_14393686	4	40	A	G	CoronetBrowJunc	-0.152524956536914	0.0719082640792291	4.4990851265116	0.0339129929564905	0.0727024610405668	3.22092668861371	2137	0.999532273152479	0.285446888160973	1088	878	171	0.790874725572322	-0.00716394516194832	0.740240687327469	1.39682941012483
cela1_red_18_14393686	4	40	A	G	CoronetTrayJunc	-0.906947785537323	0.3620954601876	6.27362289398696	0.0122548322740933	0.0393297771796191	4.2465661963894	2137	0.999532273152479	0.285446888160973	1088	878	171	0.790874725572322	-0.00716394516194832	0.740240687327469	1.47734018589444
cela1_red_18_14393686	4	40	A	G	Length	-1.09811325585065	0.565718327450511	3.76785143933352	0.0522467041936368	0.0967382643159022	2.75851055894358	2137	0.999532273152479	0.285446888160973	1088	878	171	0.790874725572322	-0.00716394516194832	0.740240687327469	1.36590067676829
cela1_red_18_14393686	4	40	A	G	CoronetCirc	-0.201631271162286	0.121314162869371	2.76243943275357	0.0965009866530769	0.167449403003504	1.90563081984691	2137	0.999532273152479	0.285446888160973	1088	878	171	0.790874725572322	-0.00716394516194832	0.740240687327469	1.44961941420295
cela1_red_18_14393686	4	40	A	G	BrowLength	-0.555638042277391	0.327964054988535	2.87032748765042	0.0902265085357328	0.18466278200126	1.75969324578658	2137	0.999532273152479	0.285446888160973	1088	878	171	0.790874725572322	-0.00716394516194832	0.740240687327469	1.63115218775951
cela1_red_18_14393686	4	40	A	G	TrayLength	-0.291880319462595	0.320160322595295	0.831140811613603	0.361942858762602	0.433610405437384	0.613133553656082	2137	0.999532273152479	0.285446888160973	1088	878	171	0.790874725572322	-0.00716394516194832	0.740240687327469	1.35556243278084
cela1_red_18_14393686	4	40	A	G	LowerBeam	0.0993181336992958	0.0797844921969689	1.54960186238617	0.213194226388342	0.333428517911959	0.93553600258496	2137	0.999532273152479	0.285446888160973	1088	878	171	0.790874725572322	-0.00716394516194832	0.740240687327469	1.65637865149443
cela1_red_18_14393686	4	40	A	G	UpperBeam	0.00929299299423775	0.0786193235079611	0.0139718081752935	0.905907285652675	0.915882135818596	0.0111560423183744	2137	0.999532273152479	0.285446888160973	1088	878	171	0.790874725572322	-0.00716394516194832	0.740240687327469	1.25239827678687
cela1_red_18_14393686	4	40	A	G	Form	0.0896453203624911	0.0560444770982275	2.55852464202324	0.109700915842463	0.210028727630464	1.57122827785955	2137	0.999532273152479	0.285446888160973	1088	878	171	0.790874725572322	-0.00716394516194832	0.740240687327469	1.62835959489519
cela1_red_18_14501012	4	40	A	G	CoronetBrowJunc	-0.173171580007645	0.0649778742358724	7.10267986597678	0.00769687878657155	0.0241356465084573	5.08485847627024	2138	1	0.333723105706268	952	945	241	0.770629058736479	0.00607621700824224	0.778851828219122	1.39682941012483
cela1_red_18_14501012	4	40	A	G	CoronetTrayJunc	-0.756816630759878	0.332373566931957	5.18475666129001	0.0227858629041477	0.0610170881577902	3.50952117243799	2138	1	0.333723105706268	952	945	241	0.770629058736479	0.00607621700824224	0.778851828219122	1.47734018589444
cela1_red_18_14501012	4	40	A	G	AntlerWt	-27.4505043139279	12.8546452132461	4.56016404351408	0.0327239388847921	0.0565868582410847	3.63469834378878	2138	1	0.333723105706268	952	945	241	0.770629058736479	0.00607621700824224	0.778851828219122	1.25461967189294
cela1_red_18_14501012	4	40	A	G	BrowLength	-0.156087082297058	0.299506563541012	0.271594666205419	0.602264057305851	0.683236970770973	0.166504798413979	2138	1	0.333723105706268	952	945	241	0.770629058736479	0.00607621700824224	0.778851828219122	1.63115218775952
cela1_red_18_14501012	4	40	A	G	CoronetCirc	-0.200641773784263	0.110377647834147	3.30430743256155	0.0690984668403589	0.131099962847245	2.27943100112133	2138	1	0.333723105706268	952	945	241	0.770629058736479	0.00607621700824224	0.778851828219122	1.44961941420295
cela1_red_18_14501012	4	40	A	G	Length	-1.47517092988235	0.507757869057819	8.44056202452533	0.00366942824999361	0.0129239926568678	6.17948447356774	2138	1	0.333723105706268	952	945	241	0.770629058736479	0.00607621700824224	0.778851828219122	1.36590067676829
cela1_red_18_14501012	4	40	A	G	TrayLength	-0.276202765427855	0.292489897133373	0.891731905411398	0.345008409164224	0.417326488872358	0.657831674769912	2138	1	0.333723105706268	952	945	241	0.770629058736479	0.00607621700824224	0.778851828219122	1.35556243278084
cela1_red_18_14501012	4	40	A	G	LowerBeam	0.0478618224347356	0.0730278071009192	0.429538348484558	0.5122155605699	0.610585118164023	0.259323765189208	2138	1	0.333723105706268	952	945	241	0.770629058736479	0.00607621700824224	0.778851828219122	1.65637865149443
cela1_red_18_14501012	4	40	A	G	UpperBeam	-0.0303431212133894	0.0718682893734462	0.178256710699879	0.672875695929622	0.705973324876134	0.142332286784369	2138	1	0.333723105706268	952	945	241	0.770629058736479	0.00607621700824224	0.778851828219122	1.25239827678687
cela1_red_18_14501012	4	40	A	G	Form	0.0503540584130619	0.0518173154385644	0.944319896652171	0.331169345429455	0.446343294809718	0.579920982817653	2138	1	0.333723105706268	952	945	241	0.770629058736479	0.00607621700824224	0.778851828219122	1.62835959489519
cela1_red_18_14505828	4	40	A	C	CoronetCirc	-0.245214330451253	0.117792757093786	4.33365684894795	0.037365886357195	0.0838053413724408	2.98951352781843	2138	1	0.249064546304958	1218	775	145	0.148793338136396	0.0309426370326182	0.155208393445327	1.44961941420295
cela1_red_18_14505828	4	40	A	C	LowerBeam	0.0286479836396954	0.077872194970439	0.135339101044165	0.712959261223589	0.774996219496093	0.0817078274475815	2138	1	0.249064546304958	1218	775	145	0.148793338136396	0.0309426370326182	0.155208393445327	1.65637865149443
cela1_red_18_14505828	4	40	A	C	BrowLength	-0.25887039209269	0.322407768553184	0.644694206494965	0.422016051217621	0.529558576353114	0.395238538336812	2138	1	0.249064546304958	1218	775	145	0.148793338136396	0.0309426370326182	0.155208393445327	1.63115218775952
cela1_red_18_14505828	4	40	A	C	Form	0.0415869377165734	0.0553606657627811	0.564301591854898	0.452532239400737	0.556074867506392	0.346546053847044	2138	1	0.249064546304958	1218	775	145	0.148793338136396	0.0309426370326182	0.155208393445327	1.62835959489519
cela1_red_18_14505828	4	40	A	C	UpperBeam	-0.0620892167442893	0.0765707199869609	0.657516871464669	0.417437952140787	0.468713953096149	0.525006209008511	2138	1	0.249064546304958	1218	775	145	0.148793338136396	0.0309426370326182	0.155208393445327	1.25239827678687
cela1_red_18_14505828	4	40	A	C	CoronetBrowJunc	-0.115536204376752	0.0701729649422361	2.71079414163474	0.0996713623919406	0.163595089448907	1.94067659370981	2138	1	0.249064546304958	1218	775	145	0.148793338136396	0.0309426370326182	0.155208393445327	1.39682941012483
cela1_red_18_14505828	4	40	A	C	AntlerWt	-29.3876229059239	13.8368079643939	4.51083653982623	0.0336807642857583	0.0579403233485411	3.59538164503702	2138	1	0.249064546304958	1218	775	145	0.148793338136396	0.0309426370326182	0.155208393445327	1.25461967189294
cela1_red_18_14505828	4	40	A	C	TrayLength	-0.499437686478044	0.309443771425701	2.60494842573692	0.106530623105983	0.165672290357871	1.92167351554074	2138	1	0.249064546304958	1218	775	145	0.148793338136396	0.0309426370326182	0.155208393445327	1.35556243278084
cela1_red_18_14505828	4	40	A	C	CoronetTrayJunc	-0.435892412931524	0.355521403712312	1.50323581936733	0.220174148772709	0.313105961833046	1.01752855146035	2138	1	0.249064546304958	1218	775	145	0.148793338136396	0.0309426370326182	0.155208393445327	1.47734018589444
cela1_red_18_14505828	4	40	A	C	Length	-1.42951603427945	0.540773631095676	6.98790591136383	0.00820623086605587	0.0237066196486474	5.11596928694489	2138	1	0.249064546304958	1218	775	145	0.148793338136396	0.0309426370326182	0.155208393445327	1.36590067676829
cela1_red_18_14541338	4	40	A	G	CoronetTrayJunc	-0.785403381675767	0.333878174299349	5.53362180046133	0.0186544523174651	0.0529446477100633	3.74566525252344	2138	1	0.324134705332086	983	924	231	0.521448483769931	0.0136101499423299	0.529656835434556	1.47734018589444
cela1_red_18_14541338	4	40	A	G	AntlerWt	-29.4471162278202	13.0345096374656	5.10382936143628	0.0238730836694099	0.0437022367648682	4.06802912131591	2138	1	0.324134705332086	983	924	231	0.521448483769931	0.0136101499423299	0.529656835434556	1.25461967189294
cela1_red_18_14541338	4	40	A	G	CoronetCirc	-0.197951734917583	0.111169932201553	3.17061816341082	0.0749740646131157	0.139161432325953	2.1872072989269	2138	1	0.324134705332086	983	924	231	0.521448483769931	0.0136101499423299	0.529656835434556	1.44961941420295
cela1_red_18_14541338	4	40	A	G	LowerBeam	0.036507343660752	0.0734710513437928	0.246903905240265	0.619263619761915	0.69943290315195	0.149062477361382	2138	1	0.324134705332086	983	924	231	0.521448483769931	0.0136101499423299	0.529656835434556	1.65637865149443
cela1_red_18_14541338	4	40	A	G	BrowLength	-0.166960432914988	0.303134483157554	0.303358689368609	0.581784445562995	0.666285251640994	0.185978164174423	2138	1	0.324134705332086	983	924	231	0.521448483769931	0.0136101499423299	0.529656835434556	1.63115218775952
cela1_red_18_14541338	4	40	A	G	CoronetBrowJunc	-0.168329628794578	0.0657090808794942	6.56251556576926	0.010414903559713	0.0301950839949619	4.69815105423848	2138	1	0.324134705332086	983	924	231	0.521448483769931	0.0136101499423299	0.529656835434556	1.39682941012483
cela1_red_18_14541338	4	40	A	G	Form	0.0571329714155865	0.0520918298522505	1.20291349431225	0.272740141315423	0.390068912491469	0.738727181688442	2138	1	0.324134705332086	983	924	231	0.521448483769931	0.0136101499423299	0.529656835434556	1.62835959489518
cela1_red_18_14541338	4	40	A	G	UpperBeam	-0.0436987465753212	0.0723263242414592	0.365043964425409	0.545718204252676	0.589276262342718	0.291475939556511	2138	1	0.324134705332086	983	924	231	0.521448483769931	0.0136101499423299	0.529656835434556	1.25239827678687
cela1_red_18_14541338	4	40	A	G	Length	-1.6433592563159	0.510090415448519	10.3793630780659	0.00127431647300835	0.00584034379167537	7.59891495377492	2138	1	0.324134705332086	983	924	231	0.521448483769931	0.0136101499423299	0.529656835434556	1.3659006767683
cela1_red_18_14541338	4	40	A	G	TrayLength	-0.291289878801423	0.293565043552521	0.984559821414275	0.321075646560844	0.39408157703124	0.726310937515816	2138	1	0.324134705332086	983	924	231	0.521448483769931	0.0136101499423299	0.529656835434556	1.35556243278084
cela1_red_18_14566826	4	40	G	A	CoronetBrowJunc	0.0152545626486642	0.0681788354448979	0.0500610972174618	0.82295699416324	0.849848170101925	0.0358390916275082	2138	1	0.414172123479888	729	1047	362	0.688490792720861	-0.00915548913466123	0.671990049521334	1.39682941012482
cela1_red_18_14566826	4	40	G	A	Length	-0.740657184101128	0.530029981264324	1.95269136988221	0.162297124967999	0.231829758180872	1.42959982603	2138	1	0.414172123479888	729	1047	362	0.688490792720861	-0.00915548913466123	0.671990049521334	1.36590067676829
cela1_red_18_14566826	4	40	G	A	Form	0.0806468585978342	0.053111923911632	2.3056365247635	0.128905464557121	0.23407514564232	1.41592589990046	2138	1	0.414172123479888	729	1047	362	0.688490792720861	-0.00915548913466123	0.671990049521334	1.62835959489518
cela1_red_18_14566826	4	40	G	A	CoronetTrayJunc	-0.280199309569235	0.350748935405885	0.638177368068216	0.424371570190676	0.511020327642308	0.431977261677098	2138	1	0.414172123479888	729	1047	362	0.688490792720861	-0.00915548913466123	0.671990049521334	1.47734018589444
cela1_red_18_14566826	4	40	G	A	BrowLength	-0.856387297883891	0.311568492087854	7.55498087686626	0.00598444332667702	0.031386749467539	4.63168362434867	2138	1	0.414172123479888	729	1047	362	0.688490792720861	-0.00915548913466123	0.671990049521334	1.63115218775952
cela1_red_18_14566826	4	40	G	A	AntlerWt	1.77734068828739	13.1440408058731	0.0182845202178239	0.89243772464837	0.903911383488527	0.0145737553997035	2138	1	0.414172123479888	729	1047	362	0.688490792720861	-0.00915548913466123	0.671990049521334	1.25461967189294
cela1_red_18_14566826	4	40	G	A	CoronetCirc	-0.168070888395946	0.114534865592429	2.15332493942664	0.142261514489333	0.222925075047676	1.48544157061432	2138	1	0.414172123479888	729	1047	362	0.688490792720861	-0.00915548913466123	0.671990049521334	1.44961941420295
cela1_red_18_14566826	4	40	G	A	TrayLength	-0.407584261144647	0.307594118956234	1.75581500177768	0.185147372490915	0.255079612151798	1.29526679060864	2138	1	0.414172123479888	729	1047	362	0.688490792720861	-0.00915548913466123	0.671990049521334	1.35556243278084
cela1_red_18_14566826	4	40	G	A	LowerBeam	0.108968394085281	0.0752177114299745	2.09875077820681	0.147419539877222	0.260316716597296	1.26707185963382	2138	1	0.414172123479888	729	1047	362	0.688490792720861	-0.00915548913466123	0.671990049521334	1.65637865149443
cela1_red_18_14566826	4	40	G	A	UpperBeam	0.0182418791660963	0.0750031133235153	0.0591535165034677	0.807838878777434	0.827951423676543	0.0472321925060699	2138	1	0.414172123479888	729	1047	362	0.688490792720861	-0.00915548913466123	0.671990049521334	1.25239827678687
cela1_red_18_14575073	4	40	A	G	BrowLength	0.283376732094222	0.290264415118298	0.953105074066511	0.32893018482549	0.444626317799512	0.584314008967893	2137	0.999532273152479	0.408048666354703	754	1022	361	0.654320622756529	0.0100382565181129	0.642689431048069	1.63115218775951
cela1_red_18_14575073	4	40	A	G	CoronetCirc	0.233000497608564	0.107265879253585	4.71835380261704	0.0298422994855598	0.0712106530667909	3.25489142625159	2137	0.999532273152479	0.408048666354703	754	1022	361	0.654320622756529	0.0100382565181129	0.642689431048069	1.44961941420295
cela1_red_18_14575073	4	40	A	G	Length	1.78306097065524	0.488925661662382	13.2998494031073	0.000265427435873988	0.00180590045725077	9.73705455258622	2137	0.999532273152479	0.408048666354703	754	1022	361	0.654320622756529	0.0100382565181129	0.642689431048069	1.36590067676829
cela1_red_18_14575073	4	40	A	G	CoronetBrowJunc	0.116713083792913	0.0631452122621107	3.4163175607431	0.0645548619410501	0.117842364017983	2.44576577209797	2137	0.999532273152479	0.408048666354703	754	1022	361	0.654320622756529	0.0100382565181129	0.642689431048069	1.39682941012483
cela1_red_18_14575073	4	40	A	G	LowerBeam	0.00509567045467461	0.0704475623281461	0.00523203604695222	0.942337050923773	0.955180498131733	0.00315871980252325	2137	0.999532273152479	0.408048666354703	754	1022	361	0.654320622756529	0.0100382565181129	0.642689431048069	1.65637865149443
cela1_red_18_14575073	4	40	A	G	UpperBeam	0.0910609488559262	0.0698560153709035	1.69924782816734	0.192386374161885	0.244093694236333	1.35679508640565	2137	0.999532273152479	0.408048666354703	754	1022	361	0.654320622756529	0.0100382565181129	0.642689431048069	1.25239827678688
cela1_red_18_14575073	4	40	A	G	TrayLength	0.507525719297054	0.288414427481575	3.09657888279701	0.0784570087574027	0.130684891270854	2.28434988157985	2137	0.999532273152479	0.408048666354703	754	1022	361	0.654320622756529	0.0100382565181129	0.642689431048069	1.35556243278084
cela1_red_18_14575073	4	40	A	G	CoronetTrayJunc	0.366751311007347	0.32625675220312	1.26364281623239	0.260962679884695	0.355043262494845	0.855349924342125	2137	0.999532273152479	0.408048666354703	754	1022	361	0.654320622756529	0.0100382565181129	0.642689431048069	1.47734018589444
cela1_red_18_14575073	4	40	A	G	AntlerWt	21.5022572049977	12.6427841842524	2.89256186345133	0.0889893176825991	0.128914396322564	2.3055288612581	2137	0.999532273152479	0.408048666354703	754	1022	361	0.654320622756529	0.0100382565181129	0.642689431048069	1.25461967189294
cela1_red_18_14575073	4	40	A	G	Form	-0.0149479716890562	0.0498524149207289	0.0899067153189683	0.764295781270535	0.814228452674648	0.0552130595728491	2137	0.999532273152479	0.408048666354703	754	1022	361	0.654320622756529	0.0100382565181129	0.642689431048069	1.62835959489519
cela1_red_18_14599229	4	40	G	A	LowerBeam	-0.0306784352224647	0.0992161821261716	0.0956095746707877	0.757163324270074	0.810133244481203	0.0577220520105871	2138	1	0.148269410664172	1560	522	56	0.123359500685026	0.0333283095744183	0.130965635131636	1.65637865149443
cela1_red_18_14599229	4	40	G	A	UpperBeam	-0.0890931377716284	0.0973459773429314	0.837630513819065	0.360075325517463	0.413462893708878	0.668821196375384	2138	1	0.148269410664172	1560	522	56	0.123359500685026	0.0333283095744183	0.130965635131636	1.25239827678687
cela1_red_18_14599229	4	40	G	A	CoronetTrayJunc	-0.0839311789742245	0.448288444752353	0.0350535137797703	0.851483568557007	0.877580430034899	0.0237274489074752	2138	1	0.148269410664172	1560	522	56	0.123359500685026	0.0333283095744183	0.130965635131636	1.47734018589444
cela1_red_18_14599229	4	40	G	A	AntlerWt	-16.461081391106	17.9436637823157	0.841578202378159	0.35894579394342	0.412778568918815	0.670783522075984	2138	1	0.148269410664172	1560	522	56	0.123359500685026	0.0333283095744183	0.130965635131636	1.25461967189294
cela1_red_18_14599229	4	40	G	A	CoronetCirc	-0.0282729507458117	0.151388615817446	0.0348783424084147	0.851850815559371	0.876731467116051	0.0240603444370894	2138	1	0.148269410664172	1560	522	56	0.123359500685026	0.0333283095744183	0.130965635131636	1.44961941420295
cela1_red_18_14599229	4	40	G	A	Length	-0.700455559687226	0.683181959617729	1.05120736290457	0.305229184151623	0.380338512288126	0.76960746911094	2138	1	0.148269410664172	1560	522	56	0.123359500685026	0.0333283095744183	0.130965635131636	1.3659006767683
cela1_red_18_14599229	4	40	G	A	CoronetBrowJunc	-0.0948003161713917	0.088669963056219	1.14305339133025	0.285008053913921	0.365671827440375	0.818319963085613	2138	1	0.148269410664172	1560	522	56	0.123359500685026	0.0333283095744183	0.130965635131636	1.39682941012483
cela1_red_18_14599229	4	40	G	A	TrayLength	-0.295427628156041	0.394813320018207	0.559910514290623	0.45429629996196	0.520427185468287	0.41304664451493	2138	1	0.148269410664172	1560	522	56	0.123359500685026	0.0333283095744183	0.130965635131636	1.35556243278084
cela1_red_18_14599229	4	40	G	A	BrowLength	0.366661646545207	0.408795152667022	0.804487858107934	0.369754951885928	0.482502340220942	0.493202206480161	2138	1	0.148269410664172	1560	522	56	0.123359500685026	0.0333283095744183	0.130965635131636	1.63115218775951
cela1_red_18_14599229	4	40	G	A	Form	-0.0599700783473819	0.0695167078974003	0.744202009457154	0.388318140589665	0.499017356884303	0.457025592989525	2138	1	0.148269410664172	1560	522	56	0.123359500685026	0.0333283095744183	0.130965635131636	1.62835959489518
cela1_red_18_14615956	4	40	G	A	LowerBeam	-0.100695759107879	0.0686703598102266	2.15022404737604	0.142549086460051	0.254551854750034	1.29814764603253	2138	1	0.413938260056127	739	1028	371	0.688314162705491	0.00899355670684143	0.677573869505993	1.65637865149444
cela1_red_18_14615956	4	40	G	A	CoronetBrowJunc	0.00574307937012562	0.0620675617063144	0.00856170514782884	0.926277367975393	0.93759706282746	0.00612938493832525	2138	1	0.413938260056127	739	1028	371	0.688314162705491	0.00899355670684143	0.677573869505993	1.39682941012482
cela1_red_18_14615956	4	40	G	A	UpperBeam	-0.0132475626193075	0.0680167667194875	0.0379349918940423	0.845573734563235	0.861834123302432	0.0302898787048538	2138	1	0.413938260056127	739	1028	371	0.688314162705491	0.00899355670684143	0.677573869505993	1.25239827678687
cela1_red_18_14615956	4	40	G	A	BrowLength	0.175141285737522	0.286929763066469	0.372585430026875	0.541598349130528	0.632698931472468	0.228418557644608	2138	1	0.413938260056127	739	1028	371	0.688314162705491	0.00899355670684143	0.677573869505993	1.63115218775951
cela1_red_18_14615956	4	40	G	A	AntlerWt	0.706168955757798	12.1284382708078	0.00339006073190262	0.953570022263316	0.958543540651017	0.00270206247187866	2138	1	0.413938260056127	739	1028	371	0.688314162705491	0.00899355670684143	0.677573869505993	1.25461967189294
cela1_red_18_14615956	4	40	G	A	TrayLength	0.436995202968326	0.277363650743095	2.48229989679817	0.115133784945176	0.175986398149316	1.83119555158068	2138	1	0.413938260056127	739	1028	371	0.688314162705491	0.00899355670684143	0.677573869505993	1.35556243278085
cela1_red_18_14615956	4	40	G	A	CoronetCirc	0.150067296821901	0.105556176201391	2.02117920075744	0.155118639794515	0.237683191654907	1.39428265167706	2138	1	0.413938260056127	739	1028	371	0.688314162705491	0.00899355670684143	0.677573869505993	1.44961941420295
cela1_red_18_14615956	4	40	G	A	Form	-0.0249658098575715	0.0487368832515349	0.262407239384002	0.608471151649376	0.688101577544361	0.161148213334839	2138	1	0.413938260056127	739	1028	371	0.688314162705491	0.00899355670684143	0.677573869505993	1.62835959489519
cela1_red_18_14615956	4	40	G	A	CoronetTrayJunc	0.108189375673101	0.320122503443823	0.114218596725779	0.735391508360671	0.780971394353635	0.0773136734628434	2138	1	0.413938260056127	739	1028	371	0.688314162705491	0.00899355670684143	0.677573869505993	1.47734018589444
cela1_red_18_14615956	4	40	G	A	Length	1.04900103424683	0.477262606215354	4.83099975852892	0.027952417024198	0.0600189739462167	3.53686021296879	2138	1	0.413938260056127	739	1028	371	0.688314162705491	0.00899355670684143	0.677573869505993	1.36590067676829
cela1_red_18_14663495	4	40	A	G	Length	1.22217061750899	0.698900290690294	3.05797010118073	0.0803419796191124	0.134585922185674	2.2387938985548	2137	0.999532273152479	0.139915769770707	1589	498	50	0.149843667610795	0.0317507396799633	0.150693071687952	1.36590067676829
cela1_red_18_14663495	4	40	A	G	BrowLength	0.477286223731449	0.409450182324612	1.35880038324192	0.243745493859132	0.361397537553831	0.83303102766169	2137	0.999532273152479	0.139915769770707	1589	498	50	0.149843667610795	0.0317507396799633	0.150693071687952	1.63115218775951
cela1_red_18_14663495	4	40	A	G	LowerBeam	0.251322236586984	0.0986986453025563	6.48394688299399	0.0108853009955369	0.047870348123422	3.91453178724804	2137	0.999532273152479	0.139915769770707	1589	498	50	0.149843667610795	0.0317507396799633	0.150693071687952	1.65637865149443
cela1_red_18_14663495	4	40	A	G	UpperBeam	0.138949621835446	0.0974104298911659	2.03471608506143	0.15374289008543	0.202443827199069	1.62465576867581	2137	0.999532273152479	0.139915769770707	1589	498	50	0.149843667610795	0.0317507396799633	0.150693071687952	1.25239827678687
cela1_red_18_14663495	4	40	A	G	TrayLength	0.853089286505844	0.410182568033584	4.32548266977065	0.037545764423718	0.0740486151231342	3.19091364969241	2137	0.999532273152479	0.139915769770707	1589	498	50	0.149843667610795	0.0317507396799633	0.150693071687952	1.35556243278085
cela1_red_18_14663495	4	40	A	G	CoronetCirc	0.357451528800589	0.152238989751108	5.5129306721905	0.0188763917593647	0.0511602498031012	3.80301934299196	2137	0.999532273152479	0.139915769770707	1589	498	50	0.149843667610795	0.0317507396799633	0.150693071687952	1.44961941420295
cela1_red_18_14663495	4	40	A	G	CoronetBrowJunc	0.103827362895776	0.0900896658869878	1.32823125196915	0.249120123773981	0.329492834477489	0.950890096057226	2137	0.999532273152479	0.139915769770707	1589	498	50	0.149843667610795	0.0317507396799633	0.150693071687952	1.39682941012482
cela1_red_18_14663495	4	40	A	G	AntlerWt	32.5939511564845	17.9970803736991	3.27997027895633	0.0701301989724472	0.105903287107265	2.6143144033503	2137	0.999532273152479	0.139915769770707	1589	498	50	0.149843667610795	0.0317507396799633	0.150693071687952	1.25461967189294
cela1_red_18_14663495	4	40	A	G	CoronetTrayJunc	-0.40384600050465	0.462893896343058	0.761147217091018	0.382969742305536	0.47289017156775	0.515214589272267	2137	0.999532273152479	0.139915769770707	1589	498	50	0.149843667610795	0.0317507396799633	0.150693071687952	1.47734018589444
cela1_red_18_14663495	4	40	A	G	Form	0.0603461137801918	0.0722313124662269	0.697987430997454	0.40346077401365	0.512654807965291	0.428644528632131	2137	0.999532273152479	0.139915769770707	1589	498	50	0.149843667610795	0.0317507396799633	0.150693071687952	1.62835959489518
cela1_red_18_14684046	4	40	G	A	TrayLength	-0.454051235724001	1.30563179255348	0.120939533881808	0.728017714922861	0.765174645943532	0.089217236297784	2138	1	0.0182413470533209	2062	74	2	0.154667144194252	0.0336546096431756	0.199510493294678	1.35556243278085
cela1_red_18_14684046	4	40	G	A	BrowLength	-0.195906794638898	1.21689511376621	0.025917475893178	0.872102020888143	0.899690907644133	0.015889060559565	2138	1	0.0182413470533209	2062	74	2	0.154667144194252	0.0336546096431756	0.199510493294678	1.63115218775952
cela1_red_18_14684046	4	40	G	A	LowerBeam	-0.0133886846648007	0.308520181287026	0.00188325301014469	0.965385497079273	0.973101237893943	0.0011369701055043	2138	1	0.0182413470533209	2062	74	2	0.154667144194252	0.0336546096431756	0.199510493294678	1.65637865149443
cela1_red_18_14684046	4	40	G	A	CoronetBrowJunc	-0.0676696660290156	0.26856647860439	0.0634869489944006	0.801067215554622	0.831177346045429	0.0454507533519982	2138	1	0.0182413470533209	2062	74	2	0.154667144194252	0.0336546096431756	0.199510493294678	1.39682941012483
cela1_red_18_14684046	4	40	G	A	CoronetCirc	0.0544603177781737	0.450562036185898	0.0146100314454328	0.903792449583836	0.920033217891648	0.0100785290968705	2138	1	0.0182413470533209	2062	74	2	0.154667144194252	0.0336546096431756	0.199510493294678	1.44961941420295
cela1_red_18_14684046	4	40	G	A	UpperBeam	0.14964957089901	0.297321355760229	0.253337069689536	0.614735084276743	0.652885509945771	0.20228155402728	2138	1	0.0182413470533209	2062	74	2	0.154667144194252	0.0336546096431756	0.199510493294678	1.25239827678687
cela1_red_18_14684046	4	40	G	A	AntlerWt	-26.5425623710683	50.1575224546739	0.280035790437083	0.596677759373222	0.636609604697921	0.223203729951542	2138	1	0.0182413470533209	2062	74	2	0.154667144194252	0.0336546096431756	0.199510493294678	1.25461967189294
cela1_red_18_14684046	4	40	G	A	Length	-0.172661279290755	2.22717051877358	0.00601011760665847	0.938205945132711	0.94711243291923	0.0044001132065315	2138	1	0.0182413470533209	2062	74	2	0.154667144194252	0.0336546096431756	0.199510493294678	1.36590067676829
cela1_red_18_14684046	4	40	G	A	Form	-0.0931532548132833	0.178895981553199	0.271140815019366	0.602567528672708	0.683230822707181	0.166511632853933	2138	1	0.0182413470533209	2062	74	2	0.154667144194252	0.0336546096431756	0.199510493294678	1.62835959489518
cela1_red_18_14684046	4	40	G	A	CoronetTrayJunc	0.840941731783326	1.41336889426404	0.354014256416812	0.551849505899685	0.624473853976562	0.239629477216501	2138	1	0.0182413470533209	2062	74	2	0.154667144194252	0.0336546096431756	0.199510493294678	1.47734018589444
cela1_red_18_14720754	4	40	A	G	TrayLength	-0.780801595011273	0.293645679697046	7.07023993860666	0.00783747591309358	0.0223835210236786	5.21572431311964	2134	0.998129092609916	0.30834114339269	1025	902	207	0.68476121069977	0.00903411009793989	0.676745887519883	1.35556243278084
cela1_red_18_14720754	4	40	A	G	LowerBeam	0.039026747577455	0.0752053787460179	0.269294146385334	0.603805658258024	0.686792138872338	0.162580063527364	2134	0.998129092609916	0.30834114339269	1025	902	207	0.68476121069977	0.00903411009793989	0.676745887519883	1.65637865149443
cela1_red_18_14720754	4	40	A	G	CoronetBrowJunc	-0.0574589908966385	0.0676622085703025	0.721146749101847	0.395768012112181	0.472435416834562	0.516274030224924	2134	0.998129092609916	0.30834114339269	1025	902	207	0.68476121069977	0.00903411009793989	0.676745887519883	1.39682941012483
cela1_red_18_14720754	4	40	A	G	UpperBeam	0.0063343082256319	0.0744272471980588	0.00724326662443887	0.932176020898436	0.939379766735065	0.00578351692005042	2134	0.998129092609916	0.30834114339269	1025	902	207	0.68476121069977	0.00903411009793989	0.676745887519883	1.25239827678687
cela1_red_18_14720754	4	40	A	G	AntlerWt	-12.297882553696	13.2147021748615	0.8660558964935	0.352049522354894	0.406064543493703	0.690293573339894	2134	0.998129092609916	0.30834114339269	1025	902	207	0.68476121069977	0.00903411009793989	0.676745887519883	1.25461967189294
cela1_red_18_14720754	4	40	A	G	Length	-0.49860333803879	0.525522459117184	0.900176769703646	0.342734317120811	0.416900723430235	0.659035305431911	2134	0.998129092609916	0.30834114339269	1025	902	207	0.68476121069977	0.00903411009793989	0.676745887519883	1.36590067676829
cela1_red_18_14720754	4	40	A	G	CoronetCirc	-0.136612424856282	0.113964805806322	1.43694084760376	0.230635019978583	0.319436111841931	0.99125386534219	2134	0.998129092609916	0.30834114339269	1025	902	207	0.68476121069977	0.00903411009793989	0.676745887519883	1.44961941420295
cela1_red_18_14720754	4	40	A	G	BrowLength	-0.684065249482366	0.307469188504103	4.94984790391482	0.0260929639241068	0.0815080687252098	3.03457147718002	2134	0.998129092609916	0.30834114339269	1025	902	207	0.68476121069977	0.00903411009793989	0.676745887519883	1.63115218775952
cela1_red_18_14720754	4	40	A	G	Form	0.0379696774243396	0.0543626488725675	0.487834594862943	0.48489483538041	0.584141747692117	0.299586526460296	2134	0.998129092609916	0.30834114339269	1025	902	207	0.68476121069977	0.00903411009793989	0.676745887519883	1.62835959489518
cela1_red_18_14720754	4	40	A	G	CoronetTrayJunc	0.33105945798482	0.344664326809762	0.922612486413499	0.33678995235131	0.429376570819801	0.624509165338187	2134	0.998129092609916	0.30834114339269	1025	902	207	0.68476121069977	0.00903411009793989	0.676745887519883	1.47734018589444
cela1_red_18_1478465	4	3	G	A	AntlerWt	-10.7324732241014	12.8168481391217	0.70119231903533	0.402383347587789	0.454708490041471	0.558888350584676	2138	1	0.453461178671656	605	1127	406	0.00347792421443773	-0.0634696276660658	0.00331523547532459	1.25461967189294
cela1_red_18_1478465	4	3	G	A	BrowLength	-0.201174384621271	0.30421950569467	0.437291716158423	0.508432533475525	0.6046175038535	0.26808762507873	2138	1	0.453461178671656	605	1127	406	0.00347792421443773	-0.0634696276660658	0.00331523547532459	1.63115218775951
cela1_red_18_1478465	4	3	G	A	Length	0.630072332756665	0.499652119421651	1.59017657442888	0.207300908075899	0.280596952598937	1.16419634419629	2138	1	0.453461178671656	605	1127	406	0.00347792421443773	-0.0634696276660658	0.00331523547532459	1.36590067676829
cela1_red_18_1478465	4	3	G	A	TrayLength	-0.501461248620959	0.298042661262865	2.83085672981195	0.0924690184665853	0.148428601164328	2.08832633699109	2138	1	0.453461178671656	605	1127	406	0.00347792421443773	-0.0634696276660658	0.00331523547532459	1.35556243278084
cela1_red_18_1478465	4	3	G	A	CoronetCirc	0.0936357139602385	0.111791976813165	0.701555091565339	0.402261653813562	0.486634898391102	0.483958123554159	2138	1	0.453461178671656	605	1127	406	0.00347792421443773	-0.0634696276660658	0.00331523547532459	1.44961941420295
cela1_red_18_1478465	4	3	G	A	Form	-0.0427226242672788	0.0514567071713572	0.689337430146121	0.406389836733614	0.515278891068093	0.423332433638832	2138	1	0.453461178671656	605	1127	406	0.00347792421443773	-0.0634696276660658	0.00331523547532459	1.62835959489518
cela1_red_18_1478465	4	3	G	A	LowerBeam	0.0366806539779163	0.0729189950785015	0.253042104256357	0.614941137243357	0.695903812001076	0.152768271933507	2138	1	0.453461178671656	605	1127	406	0.00347792421443773	-0.0634696276660658	0.00331523547532459	1.65637865149443
cela1_red_18_1478465	4	3	G	A	UpperBeam	0.0325592557421259	0.0731539690294399	0.198094833896404	0.656263055845571	0.69084475301455	0.158172394172109	2138	1	0.453461178671656	605	1127	406	0.00347792421443773	-0.0634696276660658	0.00331523547532459	1.25239827678688
cela1_red_18_1478465	4	3	G	A	CoronetBrowJunc	0.14908842424257	0.0651491089678916	5.23685909217946	0.0221131630720834	0.0528358186463843	3.74910426013401	2138	1	0.453461178671656	605	1127	406	0.00347792421443773	-0.0634696276660658	0.00331523547532459	1.39682941012483
cela1_red_18_1478465	4	3	G	A	CoronetTrayJunc	0.563673977047833	0.334625297096933	2.83751673213951	0.0920864274179279	0.165780301101299	1.92069285005035	2138	1	0.453461178671656	605	1127	406	0.00347792421443773	-0.0634696276660658	0.00331523547532459	1.47734018589444
cela1_red_18_1481053	4	3	A	G	CoronetCirc	0.0181655640356295	0.11085866053444	0.0268508798064341	0.869839482589541	0.891743680076162	0.0185227098529152	2137	0.999532273152479	0.420683200748713	687	1102	348	0.00776320392973887	-0.0579759237062901	0.00728140359810946	1.44961941420295
cela1_red_18_1481053	4	3	A	G	CoronetBrowJunc	0.138751258855928	0.0646942518840268	4.59983733500307	0.031974989855436	0.0695734222830271	3.29305590336333	2137	0.999532273152479	0.420683200748713	687	1102	348	0.00776320392973887	-0.0579759237062901	0.00728140359810946	1.39682941012482
cela1_red_18_1481053	4	3	A	G	BrowLength	-0.121414680892627	0.302653634691575	0.160935042013581	0.688297101533179	0.75343952463999	0.0986634130286979	2137	0.999532273152479	0.420683200748713	687	1102	348	0.00776320392973887	-0.0579759237062901	0.00728140359810946	1.63115218775951
cela1_red_18_1481053	4	3	A	G	CoronetTrayJunc	0.523007590544055	0.331105849639208	2.49506737160232	0.114203488991784	0.193747150380167	1.6888915602683	2137	0.999532273152479	0.420683200748713	687	1102	348	0.00776320392973887	-0.0579759237062901	0.00728140359810946	1.47734018589444
cela1_red_18_1481053	4	3	A	G	Form	-0.0727352173998704	0.0509472029435552	2.03820935678313	0.153390119723971	0.263229012416751	1.25169487327787	2137	0.999532273152479	0.420683200748713	687	1102	348	0.00776320392973887	-0.0579759237062901	0.00728140359810946	1.62835959489518
cela1_red_18_1481053	4	3	A	G	UpperBeam	0.0109486505966709	0.072413051853836	0.0228605929241805	0.87982015992911	0.892528588250226	0.018253452873499	2137	0.999532273152479	0.420683200748713	687	1102	348	0.00776320392973887	-0.0579759237062901	0.00728140359810946	1.25239827678687
cela1_red_18_1481053	4	3	A	G	TrayLength	-0.505050956149304	0.294772535341558	2.93559650270601	0.0866466515880762	0.141130171320425	2.1655929905669	2137	0.999532273152479	0.420683200748713	687	1102	348	0.00776320392973887	-0.0579759237062901	0.00728140359810946	1.35556243278084
cela1_red_18_1481053	4	3	A	G	LowerBeam	-0.0282871252195448	0.0725343600244623	0.152086287522524	0.696549546964431	0.761877851035194	0.0918185509003679	2137	0.999532273152479	0.420683200748713	687	1102	348	0.00776320392973887	-0.0579759237062901	0.00728140359810946	1.65637865149443
cela1_red_18_1481053	4	3	A	G	AntlerWt	-18.440791183085	12.9555861089421	2.02602579196046	0.154624483373927	0.203811020670581	1.61485256237346	2137	0.999532273152479	0.420683200748713	687	1102	348	0.00776320392973887	-0.0579759237062901	0.00728140359810946	1.25461967189294
cela1_red_18_1481053	4	3	A	G	Length	0.487313566421986	0.497821515486444	0.958229813060214	0.327633278433743	0.402267733728498	0.701536963381097	2137	0.999532273152479	0.420683200748713	687	1102	348	0.00776320392973887	-0.0579759237062901	0.00728140359810946	1.36590067676829
cela1_red_18_14934612	4	40	G	A	BrowLength	0.138723914181737	0.299318270721507	0.214800957747676	0.643030206534123	0.716689638541575	0.131686644176788	2137	0.999532273152479	0.304632662611137	1046	880	211	0.201725404281904	0.0280198390301286	0.1966447150513	1.63115218775951
cela1_red_18_14934612	4	40	G	A	CoronetCirc	0.0511434192260824	0.110535444786766	0.214080146403467	0.643588051121881	0.700762132092644	0.14768024234911	2137	0.999532273152479	0.304632662611137	1046	880	211	0.201725404281904	0.0280198390301286	0.1966447150513	1.44961941420295
cela1_red_18_14934612	4	40	G	A	CoronetBrowJunc	0.115093972379649	0.0649626004538346	3.1389063349271	0.0764450518979725	0.133859430850703	2.24716512422701	2137	0.999532273152479	0.304632662611137	1046	880	211	0.201725404281904	0.0280198390301286	0.1966447150513	1.39682941012483
cela1_red_18_14934612	4	40	G	A	CoronetTrayJunc	0.156467603899791	0.333137692378213	0.220597871509742	0.63858474742321	0.699185108716357	0.149320971307759	2137	0.999532273152479	0.304632662611137	1046	880	211	0.201725404281904	0.0280198390301286	0.1966447150513	1.47734018589443
cela1_red_18_14934612	4	40	G	A	TrayLength	-0.0194170674863251	0.296134096911296	0.0042992277286058	0.947721371298765	0.955089694565315	0.00317154534873486	2137	0.999532273152479	0.304632662611137	1046	880	211	0.201725404281904	0.0280198390301286	0.1966447150513	1.35556243278084
cela1_red_18_14934612	4	40	G	A	Form	-0.0377088719835288	0.0523278258829961	0.519304038844647	0.471138710263027	0.572261997127945	0.318912383034212	2137	0.999532273152479	0.304632662611137	1046	880	211	0.201725404281904	0.0280198390301286	0.1966447150513	1.62835959489518
cela1_red_18_14934612	4	40	G	A	AntlerWt	19.6225329553336	13.1618651365387	2.22267140014515	0.135997562802629	0.183185452421169	1.77158978927187	2137	0.999532273152479	0.304632662611137	1046	880	211	0.201725404281904	0.0280198390301286	0.1966447150513	1.25461967189294
cela1_red_18_14934612	4	40	G	A	UpperBeam	0.0418930742862448	0.0709720423384222	0.348425440510013	0.555005806123257	0.597879104561521	0.278206579303132	2137	0.999532273152479	0.304632662611137	1046	880	211	0.201725404281904	0.0280198390301286	0.1966447150513	1.25239827678687
cela1_red_18_14934612	4	40	G	A	Length	0.226445075815488	0.502135886248078	0.203368292216979	0.652015684896951	0.699598842147267	0.148889517133959	2137	0.999532273152479	0.304632662611137	1046	880	211	0.201725404281904	0.0280198390301286	0.1966447150513	1.36590067676829
cela1_red_18_14934612	4	40	G	A	LowerBeam	0.0719779802364321	0.0721676588396578	0.994750298411202	0.318584125018721	0.438365468086907	0.600557304643905	2137	0.999532273152479	0.304632662611137	1046	880	211	0.201725404281904	0.0280198390301286	0.1966447150513	1.65637865149443
cela1_red_18_14960525	4	40	C	A	UpperBeam	-0.0476739020835688	0.067658332919846	0.49649949934455	0.481042263152432	0.528934068398378	0.396438983147085	2138	1	0.457202993451824	640	1041	457	0.383599050911797	0.0190056098493572	0.379543921299011	1.25239827678687
cela1_red_18_14960525	4	40	C	A	CoronetBrowJunc	-0.166438680466563	0.0612065299615065	7.3945714791982	0.00654210082632889	0.0214011554331783	5.29382573533972	2138	1	0.457202993451824	640	1041	457	0.383599050911797	0.0190056098493572	0.379543921299011	1.39682941012483
cela1_red_18_14960525	4	40	C	A	CoronetCirc	-0.0705182262954343	0.104551650749583	0.45492622372068	0.50000480534575	0.575342689955675	0.31382459372677	2138	1	0.457202993451824	640	1041	457	0.383599050911797	0.0190056098493572	0.379543921299011	1.44961941420295
cela1_red_18_14960525	4	40	C	A	TrayLength	-0.2229492933473	0.275879701086027	0.653089508004821	0.419010260779044	0.487614941785293	0.481784897701135	2138	1	0.457202993451824	640	1041	457	0.383599050911797	0.0190056098493572	0.379543921299011	1.35556243278084
cela1_red_18_14960525	4	40	C	A	Length	-1.08189134588752	0.473187383757326	5.22758351836153	0.0222313980459079	0.0504269207105951	3.82720618510121	2138	1	0.457202993451824	640	1041	457	0.383599050911797	0.0190056098493572	0.379543921299011	1.36590067676829
cela1_red_18_14960525	4	40	C	A	LowerBeam	-0.000250976658080816	0.0680878505767358	1.35871201335513e-05	0.997058947441603	0.997714804484052	8.2029070595015e-06	2138	1	0.457202993451824	640	1041	457	0.383599050911797	0.0190056098493572	0.379543921299011	1.65637865149444
cela1_red_18_14960525	4	40	C	A	AntlerWt	-35.4790032852006	12.4333909124098	8.14261019591666	0.00432370001014315	0.0108476726177505	6.49010244166769	2138	1	0.457202993451824	640	1041	457	0.383599050911797	0.0190056098493572	0.379543921299011	1.25461967189294
cela1_red_18_14960525	4	40	C	A	Form	0.0568668387950528	0.0486761734274375	1.36485122469361	0.242698488220517	0.359919081735993	0.838175565748707	2138	1	0.457202993451824	640	1041	457	0.383599050911797	0.0190056098493572	0.379543921299011	1.62835959489519
cela1_red_18_14960525	4	40	C	A	BrowLength	-0.119992248497906	0.28092652684558	0.182440344290213	0.669284381069942	0.738050473268331	0.111847530634653	2138	1	0.457202993451824	640	1041	457	0.383599050911797	0.0190056098493572	0.379543921299011	1.63115218775951
cela1_red_18_14960525	4	40	C	A	CoronetTrayJunc	-0.232638564495189	0.312535613902498	0.554069689576342	0.456659572656769	0.540266837876566	0.375045432911504	2138	1	0.457202993451824	640	1041	457	0.383599050911797	0.0190056098493572	0.379543921299011	1.47734018589444
cela1_red_18_15022891	4	41	C	A	TrayLength	-0.0481133350764479	0.295395575428039	0.0265291265871403	0.87061477405145	0.88874307374304	0.0195705678658545	2138	1	0.308465855940131	1042	873	223	0.0480684888112296	0.0429032970171652	0.0482866508672528	1.35556243278084
cela1_red_18_15022891	4	41	C	A	BrowLength	-0.277516764726769	0.304936875491945	0.828244490674319	0.3627806444814	0.476107308652776	0.507766532693655	2138	1	0.308465855940131	1042	873	223	0.0480684888112296	0.0429032970171652	0.0482866508672528	1.63115218775952
cela1_red_18_15022891	4	41	C	A	AntlerWt	-12.9170867027097	13.4251270616028	0.925747056517066	0.335970493721878	0.390343833706375	0.737870668901854	2138	1	0.308465855940131	1042	873	223	0.0480684888112296	0.0429032970171652	0.0482866508672528	1.25461967189294
cela1_red_18_15022891	4	41	C	A	Length	-0.735940284528691	0.509956633325724	2.0826613722979	0.148980226194319	0.216901613186871	1.52475315937719	2138	1	0.308465855940131	1042	873	223	0.0480684888112296	0.0429032970171652	0.0482866508672528	1.3659006767683
cela1_red_18_15022891	4	41	C	A	LowerBeam	0.0370558030237832	0.0735809494686988	0.253618940072522	0.614538319506901	0.695574712085308	0.153116523111246	2138	1	0.308465855940131	1042	873	223	0.0480684888112296	0.0429032970171652	0.0482866508672528	1.65637865149443
cela1_red_18_15022891	4	41	C	A	CoronetCirc	-0.108669338183491	0.112686200492741	0.929977781418062	0.334868698629982	0.423156447210313	0.641532372087742	2138	1	0.308465855940131	1042	873	223	0.0480684888112296	0.0429032970171652	0.0482866508672528	1.44961941420295
cela1_red_18_15022891	4	41	C	A	CoronetBrowJunc	0.00446289009743861	0.0663092946919266	0.0045298473508495	0.946339580590529	0.954587492974959	0.00324294958139856	2138	1	0.308465855940131	1042	873	223	0.0480684888112296	0.0429032970171652	0.0482866508672528	1.39682941012483
cela1_red_18_15022891	4	41	C	A	Form	-0.0436027124892412	0.0516801070601252	0.711836421402784	0.398834837808693	0.508501536785659	0.437149400927382	2138	1	0.308465855940131	1042	873	223	0.0480684888112296	0.0429032970171652	0.0482866508672528	1.62835959489518
cela1_red_18_15022891	4	41	C	A	CoronetTrayJunc	0.611530486770087	0.340802256925592	3.2198178333596	0.0727517258656564	0.13986266701934	2.17946947094666	2138	1	0.308465855940131	1042	873	223	0.0480684888112296	0.0429032970171652	0.0482866508672528	1.47734018589444
cela1_red_18_15022891	4	41	C	A	UpperBeam	0.0599141779780917	0.0737233145592497	0.660464539357068	0.416395991321039	0.467718962576908	0.527359827619328	2138	1	0.308465855940131	1042	873	223	0.0480684888112296	0.0429032970171652	0.0482866508672528	1.25239827678687
cela1_red_18_15112367	4	41	C	A	CoronetCirc	-0.149278431786011	0.108535469054071	1.89169341966117	0.169011044310509	0.253309448550247	1.30495866785924	2138	1	0.397567820392891	784	1008	346	0.470167514042395	0.0157544757033248	0.466522401902093	1.44961941420295
cela1_red_18_15112367	4	41	C	A	TrayLength	-0.0717133495108515	0.288287016997383	0.0618799346412402	0.803548926366918	0.830815299995868	0.0456489005189512	2138	1	0.397567820392891	784	1008	346	0.470167514042395	0.0157544757033248	0.466522401902093	1.35556243278084
cela1_red_18_15112367	4	41	C	A	Form	-0.0818031146940937	0.0504074872745895	2.63359859365308	0.104624341888485	0.203464159690101	1.61733231523876	2138	1	0.397567820392891	784	1008	346	0.470167514042395	0.0157544757033248	0.466522401902093	1.62835959489519
cela1_red_18_15112367	4	41	C	A	AntlerWt	17.5557033618202	13.2240049739759	1.76242425112698	0.184322423384921	0.235930245290537	1.40474782167881	2138	1	0.397567820392891	784	1008	346	0.470167514042395	0.0157544757033248	0.466522401902093	1.25461967189293
cela1_red_18_15112367	4	41	C	A	UpperBeam	-0.0574333132942845	0.0711697096180656	0.651234432351155	0.419671683267912	0.47084599800896	0.519989882149908	2138	1	0.397567820392891	784	1008	346	0.470167514042395	0.0157544757033248	0.466522401902093	1.25239827678687
cela1_red_18_15112367	4	41	C	A	BrowLength	-0.117272672498099	0.301037986169759	0.151757807836132	0.696861162281962	0.760350939151516	0.0930371849879813	2138	1	0.397567820392891	784	1008	346	0.470167514042395	0.0157544757033248	0.466522401902093	1.63115218775951
cela1_red_18_15112367	4	41	C	A	LowerBeam	-0.148739122616376	0.0713229020356721	4.34903015746483	0.0370300278898961	0.10515105527206	2.62562557996084	2138	1	0.397567820392891	784	1008	346	0.470167514042395	0.0157544757033248	0.466522401902093	1.65637865149443
cela1_red_18_15112367	4	41	C	A	CoronetBrowJunc	0.114219153543577	0.0649462022437661	3.09293186934207	0.0786330104299447	0.136741351757776	2.21425168093051	2138	1	0.397567820392891	784	1008	346	0.470167514042395	0.0157544757033248	0.466522401902093	1.39682941012483
cela1_red_18_15112367	4	41	C	A	Length	0.538803938976138	0.496770831269287	1.17638464957951	0.278093239889742	0.353388573545799	0.861251970650473	2138	1	0.397567820392891	784	1008	346	0.470167514042395	0.0157544757033248	0.466522401902093	1.3659006767683
cela1_red_18_15112367	4	41	C	A	CoronetTrayJunc	0.452344917743715	0.328836648965831	1.89225212996742	0.168948122292424	0.257740932160207	1.28085064498653	2138	1	0.397567820392891	784	1008	346	0.470167514042395	0.0157544757033248	0.466522401902093	1.47734018589445
cela1_red_18_15187609	4	41	G	A	Form	-0.064820869149396	0.0512627894980762	1.59891445991566	0.206057115441249	0.321725913199168	0.981917301883543	2138	1	0.431478016838167	704	1023	411	0.251985771569395	0.0247139756465438	0.253269428170604	1.62835959489519
cela1_red_18_15187609	4	41	G	A	UpperBeam	-0.0202786494736005	0.0698876565669816	0.0841932162366259	0.771693320832704	0.79541999198034	0.067225592526868	2138	1	0.431478016838167	704	1023	411	0.251985771569395	0.0247139756465438	0.253269428170604	1.25239827678687
cela1_red_18_15187609	4	41	G	A	TrayLength	0.375990104271862	0.287048552497746	1.71570298668099	0.190247105871004	0.260579408716688	1.26567610992387	2138	1	0.431478016838167	704	1023	411	0.251985771569395	0.0247139756465438	0.253269428170604	1.35556243278084
cela1_red_18_15187609	4	41	G	A	CoronetBrowJunc	-0.0315734032626247	0.0646518749505321	0.238495695238328	0.625294720202527	0.679454320849872	0.170740745798741	2138	1	0.431478016838167	704	1023	411	0.251985771569395	0.0247139756465438	0.253269428170604	1.39682941012482
cela1_red_18_15187609	4	41	G	A	AntlerWt	-2.59648830732743	12.292356799944	0.0446172117998547	0.832709466567412	0.85042216725399	0.0355623403645006	2138	1	0.431478016838167	704	1023	411	0.251985771569395	0.0247139756465438	0.253269428170604	1.25461967189294
cela1_red_18_15187609	4	41	G	A	LowerBeam	-0.132361582216747	0.0702869644516944	3.54629063392655	0.0596787222558374	0.143409289633359	2.14099030479956	2138	1	0.431478016838167	704	1023	411	0.251985771569395	0.0247139756465438	0.253269428170604	1.65637865149443
cela1_red_18_15187609	4	41	G	A	CoronetTrayJunc	0.0119363071312673	0.327946049831338	0.00132475376308783	0.970965673118679	0.976110751716964	0.000896715445593713	2138	1	0.431478016838167	704	1023	411	0.251985771569395	0.0247139756465438	0.253269428170604	1.47734018589444
cela1_red_18_15187609	4	41	G	A	CoronetCirc	0.0402643549479693	0.108549614848936	0.13758938141038	0.710689352049852	0.758020403965308	0.0949141409547356	2138	1	0.431478016838167	704	1023	411	0.251985771569395	0.0247139756465438	0.253269428170604	1.44961941420295
cela1_red_18_15187609	4	41	G	A	BrowLength	0.183926648545637	0.296196479077711	0.385593346340147	0.534624869169859	0.626823331900307	0.236393237389935	2138	1	0.431478016838167	704	1023	411	0.251985771569395	0.0247139756465438	0.253269428170604	1.63115218775952
cela1_red_18_15187609	4	41	G	A	Length	0.0539926425448841	0.490807818667426	0.0121016955257058	0.912403262978208	0.925008387396997	0.00885986494591857	2138	1	0.431478016838167	704	1023	411	0.251985771569395	0.0247139756465438	0.253269428170604	1.36590067676829
cela1_red_18_15228169	4	41	A	C	UpperBeam	0.0292630769162783	0.0676364468433874	0.187188174221268	0.665267252439357	0.699048321633931	0.149463774975413	2135	0.998596819457437	0.474941451990632	590	1062	483	0.896499530013368	0.00264715042042977	0.902650407384535	1.25239827678687
cela1_red_18_15228169	4	41	A	C	CoronetBrowJunc	0.0569543524490251	0.0621424193532352	0.839996588300203	0.359397746570073	0.438059797792095	0.601359466096249	2135	0.998596819457437	0.474941451990632	590	1062	483	0.896499530013368	0.00264715042042977	0.902650407384535	1.39682941012482
cela1_red_18_15228169	4	41	A	C	Form	0.0330949615843421	0.0490961917644204	0.454389355897543	0.500257856000005	0.597326327882991	0.279047304613814	2135	0.998596819457437	0.474941451990632	590	1062	483	0.896499530013368	0.00264715042042977	0.902650407384535	1.62835959489518
cela1_red_18_15228169	4	41	A	C	CoronetTrayJunc	-0.121431765626175	0.318246789902452	0.145591679541224	0.7027842143054	0.753576838685277	0.0985498674789495	2135	0.998596819457437	0.474941451990632	590	1062	483	0.896499530013368	0.00264715042042977	0.902650407384535	1.47734018589444
cela1_red_18_15228169	4	41	A	C	TrayLength	-0.377325083933687	0.274909377052408	1.88387571302751	0.169894300748001	0.238449463671557	1.38973732782109	2135	0.998596819457437	0.474941451990632	590	1062	483	0.896499530013368	0.00264715042042977	0.902650407384535	1.35556243278085
cela1_red_18_15228169	4	41	A	C	LowerBeam	0.100198632022218	0.068433664307388	2.14379865651074	0.14314705087251	0.255262814355907	1.294268466076	2135	0.998596819457437	0.474941451990632	590	1062	483	0.896499530013368	0.00264715042042977	0.902650407384535	1.65637865149444
cela1_red_18_15228169	4	41	A	C	AntlerWt	4.78890280957701	12.1525649059518	0.155287374678306	0.693532909620237	0.724978420860723	0.123772469185034	2135	0.998596819457437	0.474941451990632	590	1062	483	0.896499530013368	0.00264715042042977	0.902650407384535	1.25461967189294
cela1_red_18_15228169	4	41	A	C	BrowLength	-0.234872796084712	0.284730921359308	0.680449922582336	0.40943183796128	0.518358029987182	0.417159065652221	2135	0.998596819457437	0.474941451990632	590	1062	483	0.896499530013368	0.00264715042042977	0.902650407384535	1.63115218775952
cela1_red_18_15228169	4	41	A	C	Length	-0.0973311071393496	0.474331736141898	0.0421055128042003	0.837418776732299	0.860628719940428	0.0308261892832658	2135	0.998596819457437	0.474941451990632	590	1062	483	0.896499530013368	0.00264715042042977	0.902650407384535	1.36590067676829
cela1_red_18_15228169	4	41	A	C	CoronetCirc	-0.151086673061741	0.105407938374425	2.05449778665833	0.151757285282355	0.233853762505638	1.41726701955627	2135	0.998596819457437	0.474941451990632	590	1062	483	0.896499530013368	0.00264715042042977	0.902650407384535	1.44961941420296
cela1_red_18_15249848	4	41	G	A	CoronetBrowJunc	-0.0373560741691394	0.064115906536244	0.339461779660561	0.560140057744877	0.622031165597464	0.24302307583159	2138	1	0.498596819457437	542	1060	536	0.697193157994028	0.00841127383719302	0.697330101794083	1.39682941012483
cela1_red_18_15249848	4	41	G	A	LowerBeam	-0.100027845641	0.069479221091242	2.07267852810902	0.149957951779898	0.263298349614304	1.25133134639172	2138	1	0.498596819457437	542	1060	536	0.697193157994028	0.00841127383719302	0.697330101794083	1.65637865149442
cela1_red_18_15249848	4	41	G	A	AntlerWt	-0.269403409037351	12.3490342226709	0.00047592682685327	0.982594932709896	0.984460871750372	0.000379339522179821	2138	1	0.498596819457437	542	1060	536	0.697193157994028	0.00841127383719302	0.697330101794083	1.25461967189294
cela1_red_18_15249848	4	41	G	A	CoronetTrayJunc	0.252342021231237	0.323373340048151	0.608934709897135	0.435189192835464	0.520863506784197	0.412183135415397	2138	1	0.498596819457437	542	1060	536	0.697193157994028	0.00841127383719302	0.697330101794083	1.47734018589444
cela1_red_18_15249848	4	41	G	A	Form	-0.0595422522689893	0.0496587250413532	1.43767058347192	0.230516662904172	0.347409979918035	0.882895023911753	2138	1	0.498596819457437	542	1060	536	0.697193157994028	0.00841127383719302	0.697330101794083	1.62835959489519
cela1_red_18_15249848	4	41	G	A	Length	0.0639013162628281	0.48690587947934	0.017223823660748	0.895585797549334	0.910590571043714	0.0126098653831108	2138	1	0.498596819457437	542	1060	536	0.697193157994028	0.00841127383719302	0.697330101794083	1.36590067676828
cela1_red_18_15249848	4	41	G	A	BrowLength	0.531922268486912	0.289970632540056	3.36502513329103	0.0665945679287548	0.150915343938258	2.06297435551559	2138	1	0.498596819457437	542	1060	536	0.697193157994028	0.00841127383719302	0.697330101794083	1.63115218775951
cela1_red_18_15249848	4	41	G	A	UpperBeam	-0.0443218985249952	0.0691997344980009	0.410230412589609	0.521852580200326	0.567101834412036	0.327555874351798	2138	1	0.498596819457437	542	1060	536	0.697193157994028	0.00841127383719302	0.697330101794083	1.25239827678687
cela1_red_18_15249848	4	41	G	A	TrayLength	0.116699649714629	0.281316962105438	0.172086684420693	0.678263924839293	0.721617107922229	0.126948549369038	2138	1	0.498596819457437	542	1060	536	0.697193157994028	0.00841127383719302	0.697330101794083	1.35556243278085
cela1_red_18_15249848	4	41	G	A	CoronetCirc	0.109356815837525	0.107058541553239	1.04339575897412	0.307033021270771	0.396218640925001	0.719772202794218	2138	1	0.498596819457437	542	1060	536	0.697193157994028	0.00841127383719302	0.697330101794083	1.44961941420295
cela1_red_18_15348160	4	41	G	A	LowerBeam	-0.128765982175258	0.0707567750287323	3.31181622166538	0.0687834330459305	0.157358181059403	1.99943184408792	2136	0.999064546304958	0.421114232209738	728	1017	391	0.286818290821639	0.0234445294337264	0.27873713788867	1.65637865149443
cela1_red_18_15348160	4	41	G	A	AntlerWt	-6.24047432518424	12.4180730942521	0.252538023907919	0.615293619476992	0.653684404463582	0.201286516994346	2136	0.999064546304958	0.421114232209738	728	1017	391	0.286818290821639	0.0234445294337264	0.27873713788867	1.25461967189294
cela1_red_18_15348160	4	41	G	A	BrowLength	0.208367545396282	0.297813512273657	0.489521030469296	0.484141039591989	0.583815026067597	0.300107515499018	2136	0.999064546304958	0.421114232209738	728	1017	391	0.286818290821639	0.0234445294337264	0.27873713788867	1.63115218775952
cela1_red_18_15348160	4	41	G	A	CoronetBrowJunc	-0.0204619308320255	0.0649567579537112	0.0992303545306941	0.752755200770237	0.789828937595171	0.0710397087943806	2136	0.999064546304958	0.421114232209738	728	1017	391	0.286818290821639	0.0234445294337264	0.27873713788867	1.39682941012483
cela1_red_18_15348160	4	41	G	A	TrayLength	0.400576281450741	0.289745730895199	1.91133305107442	0.166815256358847	0.235057615315135	1.40999263837184	2136	0.999064546304958	0.421114232209738	728	1017	391	0.286818290821639	0.0234445294337264	0.27873713788867	1.35556243278085
cela1_red_18_15348160	4	41	G	A	Length	0.180449834223992	0.494363289039924	0.13323568187058	0.71510048366674	0.7547968400617	0.0975441949306408	2136	0.999064546304958	0.421114232209738	728	1017	391	0.286818290821639	0.0234445294337264	0.27873713788867	1.36590067676829
cela1_red_18_15348160	4	41	G	A	Form	-0.0596919504227325	0.0511409919633606	1.36236426647203	0.243128153519464	0.360357125052516	0.836648287480828	2136	0.999064546304958	0.421114232209738	728	1017	391	0.286818290821639	0.0234445294337264	0.27873713788867	1.62835959489518
cela1_red_18_15348160	4	41	G	A	CoronetTrayJunc	0.0163593065720405	0.329877877430287	0.002459367328278	0.960447514920357	0.96745449446798	0.00166472648057631	2136	0.999064546304958	0.421114232209738	728	1017	391	0.286818290821639	0.0234445294337264	0.27873713788867	1.47734018589444
cela1_red_18_15348160	4	41	G	A	CoronetCirc	0.0549702271070928	0.108929622991238	0.254661364312084	0.613811824952049	0.675117046774486	0.175674636954352	2136	0.999064546304958	0.421114232209738	728	1017	391	0.286818290821639	0.0234445294337264	0.27873713788867	1.44961941420295
cela1_red_18_15348160	4	41	G	A	UpperBeam	-0.0278751510113325	0.0703865043675011	0.156839577326009	0.692083067916545	0.723428460500393	0.125231390231862	2136	0.999064546304958	0.421114232209738	728	1017	391	0.286818290821639	0.0234445294337264	0.27873713788867	1.25239827678688
cela1_red_18_15464920	4	41	C	A	AntlerWt	9.10445434650533	14.5429038194568	0.391927359205697	0.531288035928713	0.576218871901581	0.312387385584643	2138	1	0.298409728718428	1051	898	189	0.91775359549662	-0.00309508881922675	0.886155944878595	1.25461967189294
cela1_red_18_15464920	4	41	C	A	Length	1.05254349364073	0.54186555855108	3.77308862593321	0.0520833751502172	0.0965066946367609	2.76234479571406	2138	1	0.298409728718428	1051	898	189	0.91775359549662	-0.00309508881922675	0.886155944878595	1.36590067676829
cela1_red_18_15464920	4	41	C	A	LowerBeam	0.0793223492804558	0.0773120539766082	1.05268082796853	0.304890475042952	0.425333548892536	0.635531511480643	2138	1	0.298409728718428	1051	898	189	0.91775359549662	-0.00309508881922675	0.886155944878595	1.65637865149444
cela1_red_18_15464920	4	41	C	A	UpperBeam	0.0784779720810672	0.0765255148849961	1.05167856777728	0.305120814158579	0.359473508315634	0.839731726935496	2138	1	0.298409728718428	1051	898	189	0.91775359549662	-0.00309508881922675	0.886155944878595	1.25239827678687
cela1_red_18_15464920	4	41	C	A	Form	0.00757095196049292	0.055927372995063	0.01832534419401	0.892318444956587	0.915515507082191	0.0112538681575365	2138	1	0.298409728718428	1051	898	189	0.91775359549662	-0.00309508881922675	0.886155944878595	1.62835959489519
cela1_red_18_15464920	4	41	C	A	CoronetBrowJunc	0.049135261682594	0.0699526477053793	0.49337624162254	0.482425093542714	0.552300771313335	0.353211521783787	2138	1	0.298409728718428	1051	898	189	0.91775359549662	-0.00309508881922675	0.886155944878595	1.39682941012483
cela1_red_18_15464920	4	41	C	A	CoronetTrayJunc	0.392702956888421	0.355871112165141	1.21770719324052	0.269811086014383	0.363938608707421	0.824256460947264	2138	1	0.298409728718428	1051	898	189	0.91775359549662	-0.00309508881922675	0.886155944878595	1.47734018589443
cela1_red_18_15464920	4	41	C	A	TrayLength	0.436785345283762	0.312011489231733	1.95972415129463	0.161542823059979	0.229220659083749	1.44569080988354	2138	1	0.298409728718428	1051	898	189	0.91775359549662	-0.00309508881922675	0.886155944878595	1.35556243278084
cela1_red_18_15464920	4	41	C	A	CoronetCirc	0.355314663110154	0.117188411894712	9.19299286179425	0.00242943336640911	0.0117934487687025	6.34165959128581	2138	1	0.298409728718428	1051	898	189	0.91775359549662	-0.00309508881922675	0.886155944878595	1.44961941420295
cela1_red_18_15464920	4	41	C	A	BrowLength	0.30034962701994	0.32172190371837	0.871551258179641	0.350526212536091	0.464797814266696	0.534316334625262	2138	1	0.298409728718428	1051	898	189	0.91775359549662	-0.00309508881922675	0.886155944878595	1.63115218775951
cela1_red_18_15508484	4	41	A	G	LowerBeam	0.15033458823321	0.0773533217465935	3.77711222330481	0.051958260601735	0.131022855649209	2.28034345884438	2136	0.999064546304958	0.319054307116105	980	949	207	0.319306161720868	-0.022487198506318	0.297528405088234	1.65637865149443
cela1_red_18_15508484	4	41	A	G	Form	0.0545866016391482	0.0540950949504587	1.01825450525311	0.312933403486199	0.4290752154366	0.625325332589486	2136	0.999064546304958	0.319054307116105	980	949	207	0.319306161720868	-0.022487198506318	0.297528405088234	1.62835959489518
cela1_red_18_15508484	4	41	A	G	UpperBeam	0.155712951037564	0.0774070083415125	4.04658721346636	0.044260738727206	0.0722534403993017	3.23107056953815	2136	0.999064546304958	0.319054307116105	980	949	207	0.319306161720868	-0.022487198506318	0.297528405088234	1.25239827678687
cela1_red_18_15508484	4	41	A	G	TrayLength	0.511506914166772	0.316790558976383	2.6071052048544	0.106385801016435	0.165497221976203	1.92326457403079	2136	0.999064546304958	0.319054307116105	980	949	207	0.319306161720868	-0.022487198506318	0.297528405088234	1.35556243278085
cela1_red_18_15508484	4	41	A	G	AntlerWt	7.12534723229115	14.1081010438781	0.255079139654576	0.613521189246989	0.652060732990343	0.203311924218213	2136	0.999064546304958	0.319054307116105	980	949	207	0.319306161720868	-0.022487198506318	0.297528405088234	1.25461967189294
cela1_red_18_15508484	4	41	A	G	CoronetBrowJunc	-0.0366204876827608	0.0699647309359864	0.273961736674341	0.600686501898196	0.657861974959531	0.196131134330755	2136	0.999064546304958	0.319054307116105	980	949	207	0.319306161720868	-0.022487198506318	0.297528405088234	1.39682941012482
cela1_red_18_15508484	4	41	A	G	CoronetTrayJunc	-0.351808728098642	0.360562014470669	0.952035793006756	0.329201644536841	0.422112762526543	0.644425571101862	2136	0.999064546304958	0.319054307116105	980	949	207	0.319306161720868	-0.022487198506318	0.297528405088234	1.47734018589444
cela1_red_18_15508484	4	41	A	G	Length	-0.476410959670021	0.548871700663175	0.7533933949549	0.385403983973424	0.457675839486505	0.551572605364997	2136	0.999064546304958	0.319054307116105	980	949	207	0.319306161720868	-0.022487198506318	0.297528405088234	1.36590067676829
cela1_red_18_15508484	4	41	A	G	BrowLength	0.305436356679637	0.322504549312854	0.896953173750408	0.343599993060914	0.458362919837832	0.549889323927785	2136	0.999064546304958	0.319054307116105	980	949	207	0.319306161720868	-0.022487198506318	0.297528405088234	1.63115218775952
cela1_red_18_15508484	4	41	A	G	CoronetCirc	0.142980133779478	0.11744971414555	1.4819974962833	0.223462256823669	0.311965644295949	1.02233557426392	2136	0.999064546304958	0.319054307116105	980	949	207	0.319306161720868	-0.022487198506318	0.297528405088234	1.44961941420295
cela1_red_18_15536208	4	41	A	G	AntlerWt	-2.38380686750254	12.8669340570545	0.0343235328716176	0.853020315281133	0.86862782287294	0.0273577193475941	2137	0.999532273152479	0.515910154422087	502	1065	570	0.930978497372996	0.00226538174477137	0.916595399504421	1.25461967189294
cela1_red_18_15536208	4	41	A	G	UpperBeam	0.062841422044309	0.0697663926973961	0.811333618836776	0.367726259427644	0.420891744407221	0.64782396612547	2137	0.999532273152479	0.515910154422087	502	1065	570	0.930978497372996	0.00226538174477137	0.916595399504421	1.25239827678687
cela1_red_18_15536208	4	41	A	G	LowerBeam	0.0727627299993213	0.0712916571713667	1.04169492941997	0.307427603581877	0.427759444202403	0.62889903131758	2137	0.999532273152479	0.515910154422087	502	1065	570	0.930978497372996	0.00226538174477137	0.916595399504421	1.65637865149444
cela1_red_18_15536208	4	41	A	G	CoronetTrayJunc	0.340166722329727	0.328104265115179	1.07487979400205	0.299845811450702	0.393669474476649	0.727577713152961	2137	0.999532273152479	0.515910154422087	502	1065	570	0.930978497372996	0.00226538174477137	0.916595399504421	1.47734018589444
cela1_red_18_15536208	4	41	A	G	CoronetBrowJunc	0.029113945663013	0.0636069964257513	0.209504018503377	0.647156427197685	0.698549310499664	0.149985400496869	2137	0.999532273152479	0.515910154422087	502	1065	570	0.930978497372996	0.00226538174477137	0.916595399504421	1.39682941012482
cela1_red_18_15536208	4	41	A	G	BrowLength	0.175896997167958	0.292741586366291	0.361033920148419	0.547932582730945	0.638023265957524	0.221336747642365	2137	0.999532273152479	0.515910154422087	502	1065	570	0.930978497372996	0.00226538174477137	0.916595399504421	1.63115218775951
cela1_red_18_15536208	4	41	A	G	TrayLength	-0.0253228559952576	0.28641100608275	0.00781710534885849	0.92954732007125	0.939467858962747	0.00576668780413325	2137	0.999532273152479	0.515910154422087	502	1065	570	0.930978497372996	0.00226538174477137	0.916595399504421	1.35556243278084
cela1_red_18_15536208	4	41	A	G	Form	-0.0169601796566575	0.0507203671192492	0.111813983508848	0.738088317614956	0.793288133483575	0.0686666408693621	2137	0.999532273152479	0.515910154422087	502	1065	570	0.930978497372996	0.00226538174477137	0.916595399504421	1.62835959489519
cela1_red_18_15536208	4	41	A	G	Length	-0.991082445988429	0.489122871274701	4.10566609641291	0.0427397526545722	0.0829654418842155	3.00583063340072	2137	0.999532273152479	0.515910154422087	502	1065	570	0.930978497372996	0.00226538174477137	0.916595399504421	1.36590067676829
cela1_red_18_15536208	4	41	A	G	CoronetCirc	-0.0307643534677971	0.10839144987433	0.080557417267618	0.77654343276913	0.813637592647973	0.0555714254916427	2137	0.999532273152479	0.515910154422087	502	1065	570	0.930978497372996	0.00226538174477137	0.916595399504421	1.44961941420295
cela1_red_18_15590511	4	41	A	G	CoronetBrowJunc	-0.110275304644095	0.0777095886770345	2.01375815434059	0.155878764304002	0.229870319001614	1.44166362745801	2138	1	0.194808231992516	1379	685	74	0.369888893779967	-0.0212833318049846	0.320803176474318	1.39682941012483
cela1_red_18_15590511	4	41	A	G	CoronetTrayJunc	-0.0281446368343295	0.398360234943642	0.00499159497122647	0.943675344092005	0.953647307470577	0.00337877153744678	2138	1	0.194808231992516	1379	685	74	0.369888893779967	-0.0212833318049846	0.320803176474318	1.47734018589444
cela1_red_18_15590511	4	41	A	G	BrowLength	0.201358156686696	0.358589601543575	0.31531386675856	0.574437543596558	0.660177996140968	0.193307448026454	2138	1	0.194808231992516	1379	685	74	0.369888893779967	-0.0212833318049846	0.320803176474318	1.63115218775952
cela1_red_18_15590511	4	41	A	G	LowerBeam	-0.0711549372633251	0.0881603222662553	0.651423980620803	0.419604028988114	0.53057924598023	0.393282043349852	2138	1	0.194808231992516	1379	685	74	0.369888893779967	-0.0212833318049846	0.320803176474318	1.65637865149443
cela1_red_18_15590511	4	41	A	G	TrayLength	-0.587403848421084	0.347438858513495	2.85835914631279	0.0909001806740668	0.146471840317714	2.10861490197029	2138	1	0.194808231992516	1379	685	74	0.369888893779967	-0.0212833318049846	0.320803176474318	1.35556243278085
cela1_red_18_15590511	4	41	A	G	Length	-2.09645614512945	0.612765380974594	11.7053154339246	0.000623218161127648	0.00341809463079996	8.56966808276226	2138	1	0.194808231992516	1379	685	74	0.369888893779967	-0.0212833318049846	0.320803176474318	1.36590067676829
cela1_red_18_15590511	4	41	A	G	UpperBeam	-0.0629129217664769	0.0865669559819077	0.528172052148383	0.467376382094938	0.516075811934563	0.421728504372787	2138	1	0.194808231992516	1379	685	74	0.369888893779967	-0.0212833318049846	0.320803176474318	1.25239827678687
cela1_red_18_15590511	4	41	A	G	AntlerWt	-23.6166311499358	15.3651065574628	2.36246150457962	0.12428594046262	0.169992425122367	1.88301009262449	2138	1	0.194808231992516	1379	685	74	0.369888893779967	-0.0212833318049846	0.320803176474318	1.25461967189293
cela1_red_18_15590511	4	41	A	G	CoronetCirc	-0.187311075761826	0.129790834122542	2.08275827762806	0.148970770603803	0.230664017606325	1.43676213026799	2138	1	0.194808231992516	1379	685	74	0.369888893779967	-0.0212833318049846	0.320803176474318	1.44961941420295
cela1_red_18_15590511	4	41	A	G	Form	-0.0371157439640635	0.0614875115672337	0.364369910371114	0.546089258778635	0.636186018684617	0.223765015733253	2138	1	0.194808231992516	1379	685	74	0.369888893779967	-0.0212833318049846	0.320803176474318	1.62835959489518
cela1_red_18_15692844	4	41	G	A	Length	-1.0970618443675	0.484528847718146	5.12652338975748	0.0235628789342885	0.0527059394847017	3.75321828076605	2135	0.998596819457437	0.458313817330211	629	1055	451	0.8275359833459	0.00479195924658586	0.824770829129221	1.36590067676829
cela1_red_18_15692844	4	41	G	A	CoronetCirc	-0.106439025171693	0.108073697238374	0.969977719527321	0.324685735646248	0.413356566419088	0.669125778824263	2135	0.998596819457437	0.458313817330211	629	1055	451	0.8275359833459	0.00479195924658586	0.824770829129221	1.44961941420295
cela1_red_18_15692844	4	41	G	A	LowerBeam	0.13731452421382	0.0696907346381895	3.88224435948237	0.0487992820634089	0.125781215049242	2.34381453539002	2135	0.998596819457437	0.458313817330211	629	1055	451	0.8275359833459	0.00479195924658586	0.824770829129221	1.65637865149443
cela1_red_18_15692844	4	41	G	A	TrayLength	0.659647847302943	0.275095508127623	5.74986040174189	0.0164899670474593	0.0394431467304403	4.24167877679116	2135	0.998596819457437	0.458313817330211	629	1055	451	0.8275359833459	0.00479195924658586	0.824770829129221	1.35556243278084
cela1_red_18_15692844	4	41	G	A	Form	0.0437881876867827	0.0510693117978996	0.735180418294364	0.391209149659145	0.501630452319827	0.451485298824113	2135	0.998596819457437	0.458313817330211	629	1055	451	0.8275359833459	0.00479195924658586	0.824770829129221	1.62835959489518
cela1_red_18_15692844	4	41	G	A	CoronetBrowJunc	-0.0088929527651172	0.0636650426124281	0.0195114660661882	0.888910103572716	0.905918723214484	0.0139683958003465	2135	0.998596819457437	0.458313817330211	629	1055	451	0.8275359833459	0.00479195924658586	0.824770829129221	1.39682941012483
cela1_red_18_15692844	4	41	G	A	UpperBeam	0.0441046864904031	0.0693366890371203	0.404616211933599	0.524714830637086	0.569766642330065	0.323073114546016	2135	0.998596819457437	0.458313817330211	629	1055	451	0.8275359833459	0.00479195924658586	0.824770829129221	1.25239827678687
cela1_red_18_15692844	4	41	G	A	AntlerWt	-4.62855077911097	12.952436507753	0.127698889688256	0.720829942134269	0.749700426928893	0.101782948688815	2135	0.998596819457437	0.458313817330211	629	1055	451	0.8275359833459	0.00479195924658586	0.824770829129221	1.25461967189293
cela1_red_18_15692844	4	41	G	A	CoronetTrayJunc	-1.04387669008338	0.323656377100762	10.4023164825913	0.00125857328901069	0.00796535738779836	7.04124654694433	2135	0.998596819457437	0.458313817330211	629	1055	451	0.8275359833459	0.00479195924658586	0.824770829129221	1.47734018589444
cela1_red_18_15692844	4	41	G	A	BrowLength	0.396253898655466	0.286030197279546	1.91921365557837	0.165943372385117	0.278049257520263	1.17659999476476	2135	0.998596819457437	0.458313817330211	629	1055	451	0.8275359833459	0.00479195924658586	0.824770829129221	1.63115218775951
cela1_red_18_15701090	4	41	A	G	LowerBeam	0.0228551971076811	0.07088868150449	0.103948001650335	0.747142351984786	0.802191548095438	0.0627561829274667	2138	1	0.5	534	1070	534	1	-0.000935453695042095	0.965499067427686	1.65637865149443
cela1_red_18_15701090	4	41	A	G	CoronetCirc	0.157778795415001	0.107939521742848	2.13666429713564	0.143814302912743	0.224723748143181	1.4739484558507	2138	1	0.5	534	1070	534	1	-0.000935453695042095	0.965499067427686	1.44961941420295
cela1_red_18_15701090	4	41	A	G	CoronetTrayJunc	0.184732607918071	0.325325857246406	0.322440775473654	0.570144507246198	0.640370731775613	0.21825763527744	2138	1	0.5	534	1070	534	1	-0.000935453695042095	0.965499067427686	1.47734018589444
cela1_red_18_15701090	4	41	A	G	UpperBeam	-0.0323263347270924	0.0699477914013189	0.213582132664918	0.643974136325123	0.679633662043422	0.170538507297279	2138	1	0.5	534	1070	534	1	-0.000935453695042095	0.965499067427686	1.25239827678687
cela1_red_18_15701090	4	41	A	G	CoronetBrowJunc	0.00760530991845602	0.0646138919972732	0.013854218408333	0.906302241730645	0.920669178260515	0.00991833240903408	2138	1	0.5	534	1070	534	1	-0.000935453695042095	0.965499067427686	1.39682941012482
cela1_red_18_15701090	4	41	A	G	TrayLength	0.380485656570897	0.280805596008019	1.83596780958327	0.175424280845588	0.244511137661907	1.35439561113899	2138	1	0.5	534	1070	534	1	-0.000935453695042095	0.965499067427686	1.35556243278085
cela1_red_18_15701090	4	41	A	G	AntlerWt	-6.26633979436784	13.0106344434532	0.231969524545205	0.63006728569229	0.66720214903448	0.184892306204011	2138	1	0.5	534	1070	534	1	-0.000935453695042095	0.965499067427686	1.25461967189294
cela1_red_18_15701090	4	41	A	G	BrowLength	0.445533838103153	0.294810477905574	2.28389197558352	0.130723468967582	0.236694943236689	1.4001709912308	2138	1	0.5	534	1070	534	1	-0.000935453695042095	0.965499067427686	1.63115218775951
cela1_red_18_15701090	4	41	A	G	Form	-0.00329434847572096	0.0516097630482755	0.00407450958209831	0.949104089215651	0.960104722693268	0.00250221732034599	2138	1	0.5	534	1070	534	1	-0.000935453695042095	0.965499067427686	1.62835959489518
cela1_red_18_15701090	4	41	A	G	Length	-0.0847871413234317	0.488709784151391	0.0300994055145498	0.862264870882742	0.881990556872232	0.022036306172543	2138	1	0.5	534	1070	534	1	-0.000935453695042095	0.965499067427686	1.36590067676829
cela1_red_18_15848604	4	41	A	G	LowerBeam	0.0894185420187043	0.0679416283069606	1.73214109949598	0.188137690188874	0.306490290683159	1.04573981192838	2137	0.999532273152479	0.369443144595227	860	975	302	0.353031517000499	0.0207395065804547	0.338150472085367	1.65637865149444
cela1_red_18_15848604	4	41	A	G	UpperBeam	0.0442466134048474	0.0668244983442238	0.438418283402738	0.507886872185297	0.554077476048997	0.350062988371028	2137	0.999532273152479	0.369443144595227	860	975	302	0.353031517000499	0.0207395065804547	0.338150472085367	1.25239827678687
cela1_red_18_15848604	4	41	A	G	BrowLength	0.0179117437660035	0.283277207855398	0.00399808911014433	0.949583002081687	0.960514133898319	0.0024510828236303	2137	0.999532273152479	0.369443144595227	860	975	302	0.353031517000499	0.0207395065804547	0.338150472085367	1.63115218775951
cela1_red_18_15848604	4	41	A	G	CoronetBrowJunc	0.00517187599607765	0.0620282283212424	0.00695212309582293	0.933549873839349	0.943757195309742	0.00497707382550147	2137	0.999532273152479	0.369443144595227	860	975	302	0.353031517000499	0.0207395065804547	0.338150472085367	1.39682941012483
cela1_red_18_15848604	4	41	A	G	Length	0.192379178486539	0.473724977490633	0.164916292964197	0.684669955326791	0.728235303292428	0.120738129623295	2137	0.999532273152479	0.369443144595227	860	975	302	0.353031517000499	0.0207395065804547	0.338150472085367	1.3659006767683
cela1_red_18_15848604	4	41	A	G	AntlerWt	6.82850160913912	12.7245286256438	0.287983380938863	0.591515734684009	0.631866315928974	0.229538391108089	2137	0.999532273152479	0.369443144595227	860	975	302	0.353031517000499	0.0207395065804547	0.338150472085367	1.25461967189294
cela1_red_18_15848604	4	41	A	G	CoronetCirc	0.0853138585334252	0.105110328520891	0.658792099015092	0.416986701865318	0.500225176727719	0.454458661742826	2137	0.999532273152479	0.369443144595227	860	975	302	0.353031517000499	0.0207395065804547	0.338150472085367	1.44961941420295
cela1_red_18_15848604	4	41	A	G	CoronetTrayJunc	0.15334287581991	0.313764348616883	0.23884712427098	0.625040025037743	0.687620190118431	0.161673747557589	2137	0.999532273152479	0.369443144595227	860	975	302	0.353031517000499	0.0207395065804547	0.338150472085367	1.47734018589444
cela1_red_18_15848604	4	41	A	G	Form	0.0463928548233068	0.0505867832985339	0.841062107554341	0.359093184134316	0.472334727513068	0.516508829002527	2137	0.999532273152479	0.369443144595227	860	975	302	0.353031517000499	0.0207395065804547	0.338150472085367	1.62835959489518
cela1_red_18_15848604	4	41	A	G	TrayLength	-0.266811825061487	0.273015360746297	0.955071711842419	0.32843168778273	0.401256524399399	0.704557524424127	2137	0.999532273152479	0.369443144595227	860	975	302	0.353031517000499	0.0207395065804547	0.338150472085367	1.35556243278084
cela1_red_18_15940166	4	41	A	G	UpperBeam	-0.00547609443633649	0.098433485682511	0.00309496775878593	0.955634625581575	0.960352295206698	0.00247123284673173	2135	0.998596819457437	0.146838407494145	1555	533	47	0.862828029554405	0.00361226726137081	0.867753686758537	1.25239827678687
cela1_red_18_15940166	4	41	A	G	AntlerWt	-31.8918728039617	17.298342423563	3.39899923653058	0.0652359868920984	0.0997718304807416	2.70918694539698	2135	0.998596819457437	0.146838407494145	1555	533	47	0.862828029554405	0.00361226726137081	0.867753686758537	1.25461967189293
cela1_red_18_15940166	4	41	A	G	CoronetTrayJunc	-0.644467611745004	0.456320406803521	1.99463029439815	0.15785758226113	0.245251961293372	1.35014962257357	2135	0.998596819457437	0.146838407494145	1555	533	47	0.862828029554405	0.00361226726137081	0.867753686758537	1.47734018589444
cela1_red_18_15940166	4	41	A	G	Length	-2.22547948673879	0.69534964095506	10.2433195607972	0.00137180496304157	0.00617224620131607	7.4993150929779	2135	0.998596819457437	0.146838407494145	1555	533	47	0.862828029554405	0.00361226726137081	0.867753686758537	1.36590067676829
cela1_red_18_15940166	4	41	A	G	Form	0.00158850278599087	0.0688166248580336	0.000532830681444273	0.981583966025259	0.985567690606087	0.000327219296717179	2135	0.998596819457437	0.146838407494145	1555	533	47	0.862828029554405	0.00361226726137081	0.867753686758537	1.62835959489519
cela1_red_18_15940166	4	41	A	G	CoronetCirc	-0.241628027245554	0.148905227034695	2.63314472673202	0.104654247530491	0.177737779858875	1.81643864653938	2135	0.998596819457437	0.146838407494145	1555	533	47	0.862828029554405	0.00361226726137081	0.867753686758537	1.44961941420295
cela1_red_18_15940166	4	41	A	G	TrayLength	-0.200051220641233	0.396104467267245	0.255072083989883	0.613526095213345	0.664446626099356	0.18816697617285	2135	0.998596819457437	0.146838407494145	1555	533	47	0.862828029554405	0.00361226726137081	0.867753686758537	1.35556243278084
cela1_red_18_15940166	4	41	A	G	CoronetBrowJunc	-0.13072662959144	0.0889990681844177	2.15753181890404	0.141872417188538	0.213935556848919	1.54459220522228	2135	0.998596819457437	0.146838407494145	1555	533	47	0.862828029554405	0.00361226726137081	0.867753686758537	1.39682941012483
cela1_red_18_15940166	4	41	A	G	LowerBeam	-0.00879358491266493	0.0998802642529089	0.00775126451786778	0.929843877944515	0.945460907177615	0.0046796452676291	2135	0.998596819457437	0.146838407494145	1555	533	47	0.862828029554405	0.00361226726137081	0.867753686758537	1.65637865149443
cela1_red_18_15940166	4	41	A	G	BrowLength	0.157968546133952	0.412651384604724	0.146546222748663	0.701858005570642	0.764377922654144	0.0898421519759922	2135	0.998596819457437	0.146838407494145	1555	533	47	0.862828029554405	0.00361226726137081	0.867753686758537	1.63115218775952
cela1_red_18_1594880	4	4	A	G	UpperBeam	0.0664461079387297	0.0730999505926432	0.826237548850102	0.363362742144729	0.416657300399778	0.65972427794286	2138	1	0.398737137511693	768	1035	335	0.68481803733218	-0.00960521768290805	0.656856572672781	1.25239827678687
cela1_red_18_1594880	4	4	A	G	LowerBeam	0.0240995125645874	0.0729981307653488	0.108991602585551	0.741295115294705	0.797551402350668	0.0658011394237759	2138	1	0.398737137511693	768	1035	335	0.68481803733218	-0.00960521768290805	0.656856572672781	1.65637865149443
cela1_red_18_1594880	4	4	A	G	AntlerWt	1.03308048273427	13.6683745742775	0.00571260992161625	0.939751809007961	0.946201294720715	0.00455326028245454	2138	1	0.398737137511693	768	1035	335	0.68481803733218	-0.00960521768290805	0.656856572672781	1.25461967189294
cela1_red_18_1594880	4	4	A	G	CoronetBrowJunc	-0.198755634364296	0.0659978548803233	9.06941464810751	0.00259920258991075	0.0108308729763104	6.49285774080103	2138	1	0.398737137511693	768	1035	335	0.68481803733218	-0.00960521768290805	0.656856572672781	1.39682941012483
cela1_red_18_1594880	4	4	A	G	Form	0.0856325762096492	0.0515869045792236	2.75549153359823	0.0969210252109598	0.193312715405534	1.69218859411431	2138	1	0.398737137511693	768	1035	335	0.68481803733218	-0.00960521768290805	0.656856572672781	1.62835959489518
cela1_red_18_1594880	4	4	A	G	CoronetCirc	-0.0957600860498962	0.112594016241081	0.723333257881461	0.395052711983048	0.479947987990179	0.498981491827753	2138	1	0.398737137511693	768	1035	335	0.68481803733218	-0.00960521768290805	0.656856572672781	1.44961941420295
cela1_red_18_1594880	4	4	A	G	CoronetTrayJunc	-0.789478948058174	0.33815505928419	5.4506629623271	0.0195609022813185	0.0547556650216531	3.68951106479721	2138	1	0.398737137511693	768	1035	335	0.68481803733218	-0.00960521768290805	0.656856572672781	1.47734018589444
cela1_red_18_1594880	4	4	A	G	Length	-0.950344713948946	0.503157029786787	3.56742816944876	0.0589235039668554	0.106072832382202	2.61177714465247	2138	1	0.398737137511693	768	1035	335	0.68481803733218	-0.00960521768290805	0.656856572672781	1.36590067676829
cela1_red_18_1594880	4	4	A	G	TrayLength	0.221864187186578	0.28833330966227	0.592085977804906	0.441613615805285	0.508679497181674	0.436782521768682	2138	1	0.398737137511693	768	1035	335	0.68481803733218	-0.00960521768290805	0.656856572672781	1.35556243278084
cela1_red_18_1594880	4	4	A	G	BrowLength	0.0960485739916973	0.301939184997794	0.101191232559814	0.750404764612003	0.803305401274814	0.062036659313075	2138	1	0.398737137511693	768	1035	335	0.68481803733218	-0.00960521768290805	0.656856572672781	1.63115218775952
cela1_red_18_16008102	4	41	A	G	UpperBeam	0.153181820516347	0.0704666141726098	4.72549865496104	0.0297185649785644	0.0520811636014192	3.77315965899017	2137	0.999532273152479	0.412494150678521	737	1037	363	0.999999999999999	-0.00118480387937996	0.956320003949136	1.25239827678687
cela1_red_18_16008102	4	41	A	G	CoronetCirc	0.335166419968198	0.109165221158513	9.42654192052034	0.00213867197352857	0.010770655042115	6.50277019482618	2137	0.999532273152479	0.412494150678521	737	1037	363	0.999999999999999	-0.00118480387937996	0.956320003949136	1.44961941420295
cela1_red_18_16008102	4	41	A	G	CoronetBrowJunc	0.168032871904928	0.0636111801419155	6.97784943996453	0.00825247178615141	0.025413435026443	4.99549149623143	2137	0.999532273152479	0.412494150678521	737	1037	363	0.999999999999999	-0.00118480387937996	0.956320003949136	1.39682941012483
cela1_red_18_16008102	4	41	A	G	LowerBeam	0.108934146702186	0.0702042058624472	2.40769687800881	0.120739886178352	0.227952640593292	1.45359086573382	2137	0.999532273152479	0.412494150678521	737	1037	363	0.999999999999999	-0.00118480387937996	0.956320003949136	1.65637865149443
cela1_red_18_16008102	4	41	A	G	AntlerWt	43.1922136372682	12.8800798975781	11.2453715979774	0.000798218108843285	0.00275476227335535	8.96317174830418	2137	0.999532273152479	0.412494150678521	737	1037	363	0.999999999999999	-0.00118480387937996	0.956320003949136	1.25461967189293
cela1_red_18_16008102	4	41	A	G	Length	2.26665798585836	0.489283147993878	21.4610750642482	3.61084432531911e-06	7.375352300359e-05	15.7120319429264	2137	0.999532273152479	0.412494150678521	737	1037	363	0.999999999999999	-0.00118480387937996	0.956320003949136	1.36590067676829
cela1_red_18_16008102	4	41	A	G	Form	0.0134705591580269	0.0501866517590609	0.0720434998073293	0.78838435701142	0.833402177126142	0.0442429915561536	2137	0.999532273152479	0.412494150678521	737	1037	363	0.999999999999999	-0.00118480387937996	0.956320003949136	1.62835959489518
cela1_red_18_16008102	4	41	A	G	CoronetTrayJunc	0.401936685519627	0.333378673807488	1.4535824289053	0.227953990259876	0.321233287775576	0.983918560385766	2137	0.999532273152479	0.412494150678521	737	1037	363	0.999999999999999	-0.00118480387937996	0.956320003949136	1.47734018589444
cela1_red_18_16008102	4	41	A	G	BrowLength	0.494893537798691	0.291123109761848	2.88981607418245	0.0891411014724438	0.183179124126866	1.771640988418	2137	0.999532273152479	0.412494150678521	737	1037	363	0.999999999999999	-0.00118480387937996	0.956320003949136	1.63115218775951
cela1_red_18_16008102	4	41	A	G	TrayLength	0.395155777731116	0.290402907652622	1.85154704719341	0.173603570772761	0.242519565849491	1.36588843303593	2137	0.999532273152479	0.412494150678521	737	1037	363	0.999999999999999	-0.00118480387937996	0.956320003949136	1.35556243278085
cela1_red_18_16068320	4	41	G	A	UpperBeam	-0.184125306799729	0.0874819276185997	4.42986283586985	0.0353153458914327	0.0600101555484458	3.53710390534473	2138	1	0.202759588400374	1348	713	77	0.15996114134429	-0.0315282532870619	0.140003435418148	1.25239827678687
cela1_red_18_16068320	4	41	G	A	CoronetBrowJunc	-0.0653404947322197	0.0784785810678265	0.693206382260449	0.405075907823769	0.481143067327326	0.496271325070756	2138	1	0.202759588400374	1348	713	77	0.15996114134429	-0.0315282532870619	0.140003435418148	1.39682941012482
cela1_red_18_16068320	4	41	G	A	Length	-0.428600358326071	0.605762513639601	0.500610864633604	0.479231836488001	0.544914956129236	0.366506052122358	2138	1	0.202759588400374	1348	713	77	0.15996114134429	-0.0315282532870619	0.140003435418148	1.36590067676829
cela1_red_18_16068320	4	41	G	A	CoronetCirc	0.223073430147702	0.132713900114583	2.82528892111567	0.0927901930409127	0.162696088075124	1.948986674319	2138	1	0.202759588400374	1348	713	77	0.15996114134429	-0.0315282532870619	0.140003435418148	1.44961941420295
cela1_red_18_16068320	4	41	G	A	AntlerWt	-17.2537229180284	16.0143741914219	1.16076871532175	0.281306172689524	0.336114441170382	0.925195691830986	2138	1	0.202759588400374	1348	713	77	0.15996114134429	-0.0315282532870619	0.140003435418148	1.25461967189294
cela1_red_18_16068320	4	41	G	A	TrayLength	-0.475285203753511	0.339160304574346	1.96380587753095	0.161106870937011	0.228736357215548	1.44870190412575	2138	1	0.202759588400374	1348	713	77	0.15996114134429	-0.0315282532870619	0.140003435418148	1.35556243278085
cela1_red_18_16068320	4	41	G	A	LowerBeam	-0.185730543528068	0.0863473515210418	4.62667098566832	0.0314785851924047	0.0946623733669732	2.79324475807148	2138	1	0.202759588400374	1348	713	77	0.15996114134429	-0.0315282532870619	0.140003435418148	1.65637865149443
cela1_red_18_16068320	4	41	G	A	CoronetTrayJunc	1.41294910359914	0.39496143850862	12.798045342644	0.000346981694121729	0.00324754641064427	8.66289664685159	2138	1	0.202759588400374	1348	713	77	0.15996114134429	-0.0315282532870619	0.140003435418148	1.47734018589443
cela1_red_18_16068320	4	41	G	A	Form	-0.0333853595655721	0.0626564150231961	0.283910223168991	0.594149696476839	0.676271330841551	0.174353517527107	2138	1	0.202759588400374	1348	713	77	0.15996114134429	-0.0315282532870619	0.140003435418148	1.62835959489519
cela1_red_18_16068320	4	41	G	A	BrowLength	0.348552826637376	0.35751613695948	0.950486428224733	0.329595512102396	0.445252585470069	0.582708612572983	2138	1	0.202759588400374	1348	713	77	0.15996114134429	-0.0315282532870619	0.140003435418148	1.63115218775952
cela1_red_18_16088410	4	41	A	G	AntlerWt	41.8694336968462	13.250154649427	9.98509679933972	0.00157812258880197	0.00478577187886772	7.95866430523481	2138	1	0.342609915809167	924	963	251	1	7.94052618734542e-05	0.997070525710385	1.25461967189294
cela1_red_18_16088410	4	41	A	G	CoronetBrowJunc	0.185560589360549	0.0665298445678192	7.77926325990523	0.00528493459074986	0.0182788046070506	5.5692292870681	2138	1	0.342609915809167	924	963	251	1	7.94052618734542e-05	0.997070525710385	1.39682941012482
cela1_red_18_16088410	4	41	A	G	LowerBeam	0.101052131357726	0.0739025965678321	1.86969841849613	0.171509624006348	0.288034256771174	1.12878683675936	2138	1	0.342609915809167	924	963	251	1	7.94052618734542e-05	0.997070525710385	1.65637865149443
cela1_red_18_16088410	4	41	A	G	CoronetCirc	0.264063480152509	0.112992534000763	5.46156602965196	0.0194392171256756	0.0522549919827894	3.76758615133125	2138	1	0.342609915809167	924	963	251	1	7.94052618734542e-05	0.997070525710385	1.44961941420295
cela1_red_18_16088410	4	41	A	G	Form	-0.0130388649407285	0.0515196716165885	0.0640521041709327	0.800202397166383	0.842785762977208	0.039335355883143	2138	1	0.342609915809167	924	963	251	1	7.94052618734542e-05	0.997070525710385	1.62835959489519
cela1_red_18_16088410	4	41	A	G	UpperBeam	0.143563243122453	0.0738383133752622	3.78027144095482	0.0518602469775216	0.0823233339633258	3.01842593607954	2138	1	0.342609915809167	924	963	251	1	7.94052618734542e-05	0.997070525710385	1.25239827678687
cela1_red_18_16088410	4	41	A	G	TrayLength	0.381018366913638	0.296195613239826	1.65475833825195	0.198312531189351	0.269219952808444	1.22071717114299	2138	1	0.342609915809167	924	963	251	1	7.94052618734542e-05	0.997070525710385	1.35556243278085
cela1_red_18_16088410	4	41	A	G	CoronetTrayJunc	0.387079117123898	0.345112528072904	1.25799244656704	0.262031435395101	0.356121214471783	0.851525233374328	2138	1	0.342609915809167	924	963	251	1	7.94052618734542e-05	0.997070525710385	1.47734018589444
cela1_red_18_16088410	4	41	A	G	Length	2.22483440162749	0.511246233660262	18.9380447849723	1.35032789261302e-05	0.00019643546483706	13.8648769321789	2138	1	0.342609915809167	924	963	251	1	7.94052618734542e-05	0.997070525710385	1.3659006767683
cela1_red_18_16088410	4	41	A	G	BrowLength	0.238951575912492	0.30654539153926	0.607617418320569	0.435686307122861	0.541640297498395	0.372508109838094	2138	1	0.342609915809167	924	963	251	1	7.94052618734542e-05	0.997070525710385	1.63115218775952
cela1_red_18_16211030	4	41	C	A	LowerBeam	-0.0660577193906009	0.0878250251172048	0.565731793501317	0.45195999043924	0.558937402106058	0.341547382895148	2138	1	0.181711880261927	1426	647	65	0.466900621508422	-0.0175998069681979	0.41189017043805	1.65637865149443
cela1_red_18_16211030	4	41	C	A	Form	-0.0286867073320086	0.0630987547533859	0.206690172723551	0.649374074614268	0.721634994267099	0.126931528743106	2138	1	0.181711880261927	1426	647	65	0.466900621508422	-0.0175998069681979	0.41189017043805	1.62835959489519
cela1_red_18_16211030	4	41	C	A	UpperBeam	-0.082132072297524	0.086979426067849	0.891646042304747	0.34503163557835	0.398796930242019	0.71195086964854	2138	1	0.181711880261927	1426	647	65	0.466900621508422	-0.0175998069681979	0.41189017043805	1.25239827678687
cela1_red_18_16211030	4	41	C	A	Length	-2.14299273493119	0.609305368684578	12.3700480866639	0.000436276369902511	0.00261786822046471	9.05633059347425	2138	1	0.181711880261927	1426	647	65	0.466900621508422	-0.0175998069681979	0.41189017043805	1.3659006767683
cela1_red_18_16211030	4	41	C	A	CoronetCirc	-0.197593794969786	0.131052034427397	2.27331213481928	0.131618347415188	0.210466706825675	1.56821308582517	2138	1	0.181711880261927	1426	647	65	0.466900621508422	-0.0175998069681979	0.41189017043805	1.44961941420295
cela1_red_18_16211030	4	41	C	A	AntlerWt	-19.7049872328616	15.4280722108813	1.6312817961305	0.201525849779583	0.254173011952286	1.30022016446567	2138	1	0.181711880261927	1426	647	65	0.466900621508422	-0.0175998069681979	0.41189017043805	1.25461967189294
cela1_red_18_16211030	4	41	C	A	BrowLength	0.380926849966538	0.360952139578347	1.11374028759657	0.291270335851427	0.408626411961509	0.682793608073051	2138	1	0.181711880261927	1426	647	65	0.466900621508422	-0.0175998069681979	0.41189017043805	1.63115218775952
cela1_red_18_16211030	4	41	C	A	TrayLength	-0.578717821677566	0.346915737292494	2.78282381073807	0.0952800416379428	0.151917340039782	2.05289239613206	2138	1	0.181711880261927	1426	647	65	0.466900621508422	-0.0175998069681979	0.41189017043805	1.35556243278084
cela1_red_18_16211030	4	41	C	A	CoronetBrowJunc	-0.0891435296888099	0.0782922969292515	1.29640764491555	0.254870452660719	0.335355211885055	0.928107351920445	2138	1	0.181711880261927	1426	647	65	0.466900621508422	-0.0175998069681979	0.41189017043805	1.39682941012483
cela1_red_18_16211030	4	41	C	A	CoronetTrayJunc	-0.0203858067564187	0.396676022177436	0.00264109429501947	0.959013495645083	0.966274191159567	0.00178773604091765	2138	1	0.181711880261927	1426	647	65	0.466900621508422	-0.0175998069681979	0.41189017043805	1.47734018589444
cela1_red_18_16329642	4	41	A	G	AntlerWt	-8.43832801301523	12.6949605616193	0.441824804862127	0.506243012268011	0.552893870995924	0.352158359031239	2138	1	0.337932647333957	946	939	253	0.411207289448996	0.0184880933901601	0.393284544059553	1.25461967189293
cela1_red_18_16329642	4	41	A	G	Length	-0.582144634762299	0.486475312255272	1.43199066684996	0.231439835189685	0.305879179639543	1.04838564853635	2138	1	0.337932647333957	946	939	253	0.411207289448996	0.0184880933901601	0.393284544059553	1.36590067676829
cela1_red_18_16329642	4	41	A	G	LowerBeam	-0.0141656538241401	0.0707155080166097	0.0401276676194101	0.841231170489231	0.876310882414988	0.0242261439334574	2138	1	0.337932647333957	946	939	253	0.411207289448996	0.0184880933901601	0.393284544059553	1.65637865149443
cela1_red_18_16329642	4	41	A	G	UpperBeam	-0.0313508267201541	0.0692374516297894	0.205029260740066	0.650691633840862	0.685764151998158	0.163709312397079	2138	1	0.337932647333957	946	939	253	0.411207289448996	0.0184880933901601	0.393284544059553	1.25239827678688
cela1_red_18_16329642	4	41	A	G	BrowLength	-0.205014545197586	0.291502046555879	0.494636467422233	0.481866340151244	0.58185608195264	0.303243603591426	2138	1	0.337932647333957	946	939	253	0.411207289448996	0.0184880933901601	0.393284544059553	1.63115218775951
cela1_red_18_16329642	4	41	A	G	CoronetTrayJunc	-0.14333348792374	0.321990499051253	0.198156911264546	0.656212665158409	0.714186889662609	0.134130861095188	2138	1	0.337932647333957	946	939	253	0.411207289448996	0.0184880933901601	0.393284544059553	1.47734018589444
cela1_red_18_16329642	4	41	A	G	TrayLength	-0.307258186966582	0.277016468670972	1.23025673083489	0.267357115849569	0.340762163951714	0.907561836389268	2138	1	0.337932647333957	946	939	253	0.411207289448996	0.0184880933901601	0.393284544059553	1.35556243278085
cela1_red_18_16329642	4	41	A	G	CoronetCirc	-0.0596367699413312	0.10700337967923	0.310622732743021	0.577298302859331	0.643434184078828	0.214278816701563	2138	1	0.337932647333957	946	939	253	0.411207289448996	0.0184880933901601	0.393284544059553	1.44961941420295
cela1_red_18_16329642	4	41	A	G	CoronetBrowJunc	-0.0755555789369124	0.0635468910093153	1.41365833992337	0.234450036127761	0.314412713207927	1.01204794921739	2138	1	0.337932647333957	946	939	253	0.411207289448996	0.0184880933901601	0.393284544059553	1.39682941012483
cela1_red_18_16329642	4	41	A	G	Form	-0.00971850977520946	0.0515364599202253	0.0355606904950223	0.850425596095721	0.882517932062427	0.0218383522942371	2138	1	0.337932647333957	946	939	253	0.411207289448996	0.0184880933901601	0.393284544059553	1.62835959489519
cela1_red_18_16372790	4	41	A	G	UpperBeam	0.0350160177440786	0.0687369993429449	0.259508966720645	0.610457702032919	0.64896332462274	0.207209616565775	2136	0.999064546304958	0.491338951310861	556	1061	519	0.795061967376173	0.00625612924174223	0.77247473590293	1.25239827678687
cela1_red_18_16372790	4	41	A	G	CoronetTrayJunc	-0.307735635773096	0.323270231914785	0.906200195027029	0.341124633054615	0.433510584310959	0.613399813854234	2136	0.999064546304958	0.491338951310861	556	1061	519	0.795061967376173	0.00625612924174223	0.77247473590293	1.47734018589444
cela1_red_18_16372790	4	41	A	G	AntlerWt	-3.02612955589619	12.6223984866132	0.0574766253465864	0.810529628174721	0.830517923673331	0.0458119911828477	2136	0.999064546304958	0.491338951310861	556	1061	519	0.795061967376173	0.00625612924174223	0.77247473590293	1.25461967189293
cela1_red_18_16372790	4	41	A	G	CoronetBrowJunc	0.00487177468558386	0.0627941359106931	0.00601916448766326	0.938159547261504	0.947661091180816	0.00430916219549341	2136	0.999064546304958	0.491338951310861	556	1061	519	0.795061967376173	0.00625612924174223	0.77247473590293	1.39682941012483
cela1_red_18_16372790	4	41	A	G	BrowLength	0.354528836004846	0.286049515121255	1.53610427465969	0.21519860880666	0.331833432969516	0.941729586109079	2136	0.999064546304958	0.491338951310861	556	1061	519	0.795061967376173	0.00625612924174223	0.77247473590293	1.63115218775952
cela1_red_18_16372790	4	41	A	G	Length	-1.04643199618948	0.486438936991276	4.62770172705056	0.0314596782831477	0.0656716819801248	3.38802213496201	2136	0.999064546304958	0.491338951310861	556	1061	519	0.795061967376173	0.00625612924174223	0.77247473590293	1.36590067676829
cela1_red_18_16372790	4	41	A	G	LowerBeam	0.106324065723857	0.0701867572463113	2.29484202837186	0.129804416790729	0.239173739690711	1.38545738095657	2136	0.999064546304958	0.491338951310861	556	1061	519	0.795061967376173	0.00625612924174223	0.77247473590293	1.65637865149444
cela1_red_18_16372790	4	41	A	G	CoronetCirc	-0.0371142182939416	0.106856943021141	0.120635504358385	0.728346253378039	0.772981948671277	0.0832187422273967	2136	0.999064546304958	0.491338951310861	556	1061	519	0.795061967376173	0.00625612924174223	0.77247473590293	1.44961941420295
cela1_red_18_16372790	4	41	A	G	Form	0.00549928793944078	0.049952939710505	0.0121196706082153	0.912338494026554	0.931250135696775	0.00744287112392728	2136	0.999064546304958	0.491338951310861	556	1061	519	0.795061967376173	0.00625612924174223	0.77247473590293	1.62835959489519
cela1_red_18_16372790	4	41	A	G	TrayLength	0.303668337731882	0.27946224881658	1.18073578388326	0.277206255488003	0.350670270309305	0.871030175615786	2136	0.999064546304958	0.491338951310861	556	1061	519	0.795061967376173	0.00625612924174223	0.77247473590293	1.35556243278084
cela1_red_18_16401967	4	42	G	A	CoronetTrayJunc	-1.25446887246034e-05	0.314718895508864	1.58881796608427e-09	0.999968196337768	0.999973834027734	1.07545843621815e-09	2138	1	0.434985968194574	694	1028	416	0.31181293216271	0.0218151392152674	0.313217934939935	1.47734018589444
cela1_red_18_16401967	4	42	G	A	LowerBeam	-0.037815796351495	0.0691559393234686	0.299011252280943	0.584502941692905	0.67092582015477	0.180521073494377	2138	1	0.434985968194574	694	1028	416	0.31181293216271	0.0218151392152674	0.313217934939935	1.65637865149443
cela1_red_18_16401967	4	42	G	A	UpperBeam	-0.0814594967695771	0.0682911762187689	1.42283408304723	0.232937489641713	0.286480569568706	1.13608754452907	2138	1	0.434985968194574	694	1028	416	0.31181293216271	0.0218151392152674	0.313217934939935	1.25239827678687
cela1_red_18_16401967	4	42	G	A	BrowLength	-0.000589601201518533	0.284691546043762	4.28911388628004e-06	0.998347568215602	0.998706172378058	2.62949951480088e-06	2138	1	0.434985968194574	694	1028	416	0.31181293216271	0.0218151392152674	0.313217934939935	1.63115218775952
cela1_red_18_16401967	4	42	G	A	Length	-0.592078380151724	0.477497651362805	1.5375028393929	0.214989885551462	0.2887087542473	1.12563297283857	2138	1	0.434985968194574	694	1028	416	0.31181293216271	0.0218151392152674	0.313217934939935	1.36590067676829
cela1_red_18_16401967	4	42	G	A	AntlerWt	-13.3885454610887	12.1420329022552	1.21586115724298	0.270174433534429	0.324902901813682	0.969107359370924	2138	1	0.434985968194574	694	1028	416	0.31181293216271	0.0218151392152674	0.313217934939935	1.25461967189294
cela1_red_18_16401967	4	42	G	A	CoronetBrowJunc	-0.104345597770945	0.0622339878342063	2.81120813870639	0.0936078557440735	0.15600150685164	2.012563680525	2138	1	0.434985968194574	694	1028	416	0.31181293216271	0.0218151392152674	0.313217934939935	1.39682941012483
cela1_red_18_16401967	4	42	G	A	Form	0.00725544870077632	0.0500133359701166	0.021045386416912	0.884655382394685	0.909487477280681	0.0129242867993582	2138	1	0.434985968194574	694	1028	416	0.31181293216271	0.0218151392152674	0.313217934939935	1.62835959489518
cela1_red_18_16401967	4	42	G	A	TrayLength	-0.23828269615309	0.273615152190019	0.758411173973593	0.383826199471093	0.454469505947947	0.559480814482122	2138	1	0.434985968194574	694	1028	416	0.31181293216271	0.0218151392152674	0.313217934939935	1.35556243278084
cela1_red_18_16401967	4	42	G	A	CoronetCirc	0.0497991816530932	0.10475586417426	0.225989220633792	0.634513841363992	0.692963844067909	0.155895553287721	2138	1	0.434985968194574	694	1028	416	0.31181293216271	0.0218151392152674	0.313217934939935	1.44961941420296
cela1_red_18_16533922	4	42	A	G	UpperBeam	-0.0439269927405323	0.0681924512698674	0.414944813464171	0.519470323374462	0.564882754619879	0.331320172787801	2138	1	0.476613657623948	596	1046	496	0.385907023983058	0.0193701266639831	0.370440273699399	1.25239827678687
cela1_red_18_16533922	4	42	A	G	BrowLength	0.0499209548381146	0.280594146311635	0.031652539084881	0.858792397015403	0.889211589705106	0.0194050189322663	2138	1	0.476613657623948	596	1046	496	0.385907023983058	0.0193701266639831	0.370440273699399	1.63115218775952
cela1_red_18_16533922	4	42	A	G	CoronetBrowJunc	0.0418485662604181	0.0614154130953733	0.464308262806061	0.495617353964569	0.564248377826121	0.332401551285041	2138	1	0.476613657623948	596	1046	496	0.385907023983058	0.0193701266639831	0.370440273699399	1.39682941012483
cela1_red_18_16533922	4	42	A	G	Length	1.33111520762518	0.470467267232497	8.00520512577277	0.00466430786441629	0.0154821779133264	5.86075200190471	2138	1	0.476613657623948	596	1046	496	0.385907023983058	0.0193701266639831	0.370440273699399	1.36590067676829
cela1_red_18_16533922	4	42	A	G	AntlerWt	14.1829252100819	11.9867856831812	1.39999390390401	0.236724591325465	0.290809241005124	1.11587115622995	2138	1	0.476613657623948	596	1046	496	0.385907023983058	0.0193701266639831	0.370440273699399	1.25461967189294
cela1_red_18_16533922	4	42	A	G	LowerBeam	-0.144360482593506	0.0682823023291812	4.46972020593721	0.0345006408066428	0.100443374749497	2.69848938339341	2138	1	0.476613657623948	596	1046	496	0.385907023983058	0.0193701266639831	0.370440273699399	1.65637865149443
cela1_red_18_16533922	4	42	A	G	Form	-0.068863829981628	0.0489914653507553	1.97579320308797	0.159834286442152	0.270666876855141	1.21336417906829	2138	1	0.476613657623948	596	1046	496	0.385907023983058	0.0193701266639831	0.370440273699399	1.62835959489519
cela1_red_18_16533922	4	42	A	G	TrayLength	-0.155995784693023	0.270563683750549	0.332419674239492	0.564237757946916	0.620456567219091	0.245226384414885	2138	1	0.476613657623948	596	1046	496	0.385907023983058	0.0193701266639831	0.370440273699399	1.35556243278084
cela1_red_18_16533922	4	42	A	G	CoronetTrayJunc	0.976615943540798	0.312316870074986	9.77815084310139	0.0017659782939996	0.0100910423201809	6.61875371458965	2138	1	0.476613657623948	596	1046	496	0.385907023983058	0.0193701266639831	0.370440273699399	1.47734018589444
cela1_red_18_16533922	4	42	A	G	CoronetCirc	0.147103568685423	0.103897267253016	2.00464819806298	0.156817671207663	0.239611362650689	1.38287896700473	2138	1	0.476613657623948	596	1046	496	0.385907023983058	0.0193701266639831	0.370440273699399	1.44961941420295
cela1_red_18_16625658	4	42	A	G	CoronetCirc	0.203747795265656	0.110520961417964	3.39857241138843	0.0652528703421613	0.125729252562347	2.34445839928067	2137	0.999532273152479	0.34791764155358	917	953	267	0.445521397565385	0.0171675632059598	0.427935966457178	1.44961941420295
cela1_red_18_16625658	4	42	A	G	CoronetBrowJunc	0.0871898420126586	0.0660523780447173	1.74242809756023	0.186831464599272	0.264046480029037	1.24741653127458	2137	0.999532273152479	0.34791764155358	917	953	267	0.445521397565385	0.0171675632059598	0.427935966457178	1.39682941012483
cela1_red_18_16625658	4	42	A	G	Length	1.54671641528985	0.504044377194854	9.41637706051684	0.00215055997973801	0.00864905655837637	6.8938958891183	2137	0.999532273152479	0.34791764155358	917	953	267	0.445521397565385	0.0171675632059598	0.427935966457178	1.36590067676829
cela1_red_18_16625658	4	42	A	G	AntlerWt	18.7151753352878	12.7309921589168	2.16104245576512	0.141548631480891	0.189375646521073	1.72246817436283	2137	0.999532273152479	0.34791764155358	917	953	267	0.445521397565385	0.0171675632059598	0.427935966457178	1.25461967189294
cela1_red_18_16625658	4	42	A	G	LowerBeam	-0.0638489000297702	0.0721569737683244	0.782979187102532	0.376231544342911	0.491745168916609	0.472705432659438	2137	0.999532273152479	0.34791764155358	917	953	267	0.445521397565385	0.0171675632059598	0.427935966457178	1.65637865149443
cela1_red_18_16625658	4	42	A	G	Form	-0.0414442898531708	0.051068232112604	0.658609146201277	0.417051396773528	0.524793980525022	0.404461734537003	2137	0.999532273152479	0.34791764155358	917	953	267	0.445521397565385	0.0171675632059598	0.427935966457178	1.62835959489518
cela1_red_18_16625658	4	42	A	G	TrayLength	-0.0208290191490203	0.293503691905787	0.00503628735327943	0.94342417495679	0.951396594960449	0.00371527510020164	2137	0.999532273152479	0.34791764155358	917	953	267	0.445521397565385	0.0171675632059598	0.427935966457178	1.35556243278084
cela1_red_18_16625658	4	42	A	G	UpperBeam	0.0218546430871311	0.0715258210217597	0.0933601913988937	0.75994805642846	0.784830508968095	0.0745451292366967	2137	0.999532273152479	0.34791764155358	917	953	267	0.445521397565385	0.0171675632059598	0.427935966457178	1.25239827678687
cela1_red_18_16625658	4	42	A	G	CoronetTrayJunc	0.700040933968667	0.333417246573825	4.40829601729593	0.0357645489677039	0.0840942774379561	2.98394104444331	2137	0.999532273152479	0.34791764155358	917	953	267	0.445521397565385	0.0171675632059598	0.427935966457178	1.47734018589444
cela1_red_18_16625658	4	42	A	G	BrowLength	-0.00535412466834453	0.301016820063833	0.000316370099808782	0.985808938632864	0.988888402611538	0.000193954986041698	2137	0.999532273152479	0.34791764155358	917	953	267	0.445521397565385	0.0171675632059598	0.427935966457178	1.63115218775952
cela1_red_18_16636569	4	42	G	A	LowerBeam	-0.0747938555784564	0.0718448252438264	1.08377931389255	0.297853633543333	0.418577189232196	0.6543064974393	2138	1	0.46421889616464	615	1061	462	0.93070637178052	0.00237464088476758	0.912568768096697	1.65637865149443
cela1_red_18_16636569	4	42	G	A	CoronetTrayJunc	0.422518852459544	0.328204303742112	1.65730957655315	0.197966971268714	0.289526925916634	1.1218198708578	2138	1	0.46421889616464	615	1061	462	0.93070637178052	0.00237464088476758	0.912568768096697	1.47734018589445
cela1_red_18_16636569	4	42	G	A	TrayLength	-0.362856726907552	0.282876571371333	1.64541858595668	0.199583634825588	0.270575472250766	1.21382722489677	2138	1	0.46421889616464	615	1061	462	0.93070637178052	0.00237464088476758	0.912568768096697	1.35556243278084
cela1_red_18_16636569	4	42	G	A	UpperBeam	-0.0120492454641509	0.0710168407565024	0.028787039699731	0.865271683019867	0.879494704079005	0.0229855312270042	2138	1	0.46421889616464	615	1061	462	0.93070637178052	0.00237464088476758	0.912568768096697	1.25239827678688
cela1_red_18_16636569	4	42	G	A	BrowLength	0.271268666255777	0.29719545569163	0.833134147561718	0.36136782041895	0.474808225360162	0.510764203250757	2138	1	0.46421889616464	615	1061	462	0.93070637178052	0.00237464088476758	0.912568768096697	1.63115218775952
cela1_red_18_16636569	4	42	G	A	Form	-0.0565755619311756	0.0515621035844828	1.20391686551425	0.272540226172977	0.389871302298865	0.739343366961734	2138	1	0.46421889616464	615	1061	462	0.93070637178052	0.00237464088476758	0.912568768096697	1.62835959489518
cela1_red_18_16636569	4	42	G	A	AntlerWt	13.4080677003382	13.0848260358269	1.05001736699489	0.30550308712082	0.360278895658684	0.836920853799981	2138	1	0.46421889616464	615	1061	462	0.93070637178052	0.00237464088476758	0.912568768096697	1.25461967189294
cela1_red_18_16636569	4	42	G	A	CoronetBrowJunc	0.0534626260132357	0.064958756692943	0.677368764177737	0.410494255808181	0.486196297808321	0.484933062883609	2138	1	0.46421889616464	615	1061	462	0.93070637178052	0.00237464088476758	0.912568768096697	1.39682941012483
cela1_red_18_16636569	4	42	G	A	Length	0.617151247111448	0.492642242140146	1.56935041135443	0.210301374801975	0.283769238950001	1.14894914253026	2138	1	0.46421889616464	615	1061	462	0.93070637178052	0.00237464088476758	0.912568768096697	1.36590067676829
cela1_red_18_16636569	4	42	G	A	CoronetCirc	-0.0411848114037617	0.109226841260862	0.142172439119268	0.706130794550308	0.754151204531646	0.0980757002329741	2138	1	0.46421889616464	615	1061	462	0.93070637178052	0.00237464088476758	0.912568768096697	1.44961941420295
cela1_red_18_16804780	4	42	A	G	CoronetTrayJunc	-1.8171385024116	0.728359403579934	6.22421517133753	0.0126014752088224	0.0401124341710068	4.21312249593288	2138	1	0.0617399438727783	1883	246	9	0.707929590375364	0.00686576633735158	0.754394495210713	1.47734018589444
cela1_red_18_16804780	4	42	A	G	BrowLength	0.788616466467879	0.658421374442342	1.43457692162786	0.231018932431355	0.348342261841888	0.879486863576067	2138	1	0.0617399438727783	1883	246	9	0.707929590375364	0.00686576633735158	0.754394495210713	1.63115218775952
cela1_red_18_16804780	4	42	A	G	LowerBeam	0.0914975104687192	0.155703546927282	0.345319849871524	0.556774481761426	0.647962318721799	0.208478809818012	2138	1	0.0617399438727783	1883	246	9	0.707929590375364	0.00686576633735158	0.754394495210713	1.65637865149444
cela1_red_18_16804780	4	42	A	G	CoronetBrowJunc	-0.182507660994508	0.143636787907467	1.61447315942232	0.203864151948206	0.282335647271429	1.15581269102721	2138	1	0.0617399438727783	1883	246	9	0.707929590375364	0.00686576633735158	0.754394495210713	1.39682941012482
cela1_red_18_16804780	4	42	A	G	UpperBeam	0.0502110314564984	0.156079055901434	0.103492535505428	0.747678040161646	0.773757155031155	0.0826354821973613	2138	1	0.0617399438727783	1883	246	9	0.707929590375364	0.00686576633735158	0.754394495210713	1.25239827678688
cela1_red_18_16804780	4	42	A	G	Length	-1.07775393712671	1.07484647192646	1.00541732727493	0.316003214280148	0.39091827971024	0.736083775618103	2138	1	0.0617399438727783	1883	246	9	0.707929590375364	0.00686576633735158	0.754394495210713	1.3659006767683
cela1_red_18_16804780	4	42	A	G	AntlerWt	-14.4219196087995	28.036345540407	0.264608220973938	0.606971774270893	0.6460573403619	0.210907119425845	2138	1	0.0617399438727783	1883	246	9	0.707929590375364	0.00686576633735158	0.754394495210713	1.25461967189294
cela1_red_18_16804780	4	42	A	G	CoronetCirc	0.197873045101185	0.242823471581572	0.66403649244276	0.41513851616374	0.498524328836087	0.458076434363891	2138	1	0.0617399438727783	1883	246	9	0.707929590375364	0.00686576633735158	0.754394495210713	1.44961941420295
cela1_red_18_16804780	4	42	A	G	Form	0.0565178887269229	0.113831951001718	0.2465150855845	0.619539673160613	0.697211875111064	0.1513886038178	2138	1	0.0617399438727783	1883	246	9	0.707929590375364	0.00686576633735158	0.754394495210713	1.62835959489518
cela1_red_18_16804780	4	42	A	G	TrayLength	0.800295469294183	0.628452380239069	1.62164566548447	0.202862475626624	0.274064467938119	1.19628991352156	2138	1	0.0617399438727783	1883	246	9	0.707929590375364	0.00686576633735158	0.754394495210713	1.35556243278084
cela1_red_18_16977807	4	42	A	G	TrayLength	0.496835257144842	0.418744273689798	1.40775491513306	0.23542944788706	0.308170017045601	1.03850245557864	2138	1	0.122310570626754	1652	449	37	0.313371145612125	0.0218537725587535	0.321087174000739	1.35556243278084
cela1_red_18_16977807	4	42	A	G	CoronetTrayJunc	-0.632583790908813	0.491772412552518	1.65465629153336	0.198326367916871	0.289913311371396	1.12002388301078	2138	1	0.122310570626754	1652	449	37	0.313371145612125	0.0218537725587535	0.321087174000739	1.47734018589444
cela1_red_18_16977807	4	42	A	G	BrowLength	0.383010999188566	0.441917937286893	0.751171725704927	0.386105508873404	0.497382905781763	0.460516027469335	2138	1	0.122310570626754	1652	449	37	0.313371145612125	0.0218537725587535	0.321087174000739	1.63115218775952
cela1_red_18_16977807	4	42	A	G	Length	-0.291674648363943	0.731445645208936	0.159013226090678	0.690066644904506	0.732954181395211	0.116416390148442	2138	1	0.122310570626754	1652	449	37	0.313371145612125	0.0218537725587535	0.321087174000739	1.36590067676829
cela1_red_18_16977807	4	42	A	G	CoronetBrowJunc	-0.124760995706688	0.0962214226203192	1.68117962185826	0.1947677822429	0.272609651428114	1.20356831669805	2138	1	0.122310570626754	1652	449	37	0.313371145612125	0.0218537725587535	0.321087174000739	1.39682941012482
cela1_red_18_16977807	4	42	A	G	UpperBeam	-0.090085588157566	0.107670754001401	0.700027543075482	0.402774439529391	0.454683765743155	0.558949621738109	2138	1	0.122310570626754	1652	449	37	0.313371145612125	0.0218537725587535	0.321087174000739	1.25239827678687
cela1_red_18_16977807	4	42	A	G	Form	0.00338891582620787	0.0771130052444619	0.00193137366986862	0.964946334731723	0.972526612546083	0.00118608547886067	2138	1	0.122310570626754	1652	449	37	0.313371145612125	0.0218537725587535	0.321087174000739	1.62835959489518
cela1_red_18_16977807	4	42	A	G	AntlerWt	-33.5940690529945	19.6520138683443	2.92220781092242	0.087368248064312	0.126970516343579	2.32915829106479	2138	1	0.122310570626754	1652	449	37	0.313371145612125	0.0218537725587535	0.321087174000739	1.25461967189294
cela1_red_18_16977807	4	42	A	G	CoronetCirc	0.140061079031891	0.164276028999613	0.726919874973268	0.39388340245438	0.478861210690024	0.501455670261531	2138	1	0.122310570626754	1652	449	37	0.313371145612125	0.0218537725587535	0.321087174000739	1.44961941420295
cela1_red_18_16977807	4	42	A	G	LowerBeam	-0.0716636179278256	0.106612094826184	0.451839823662964	0.50146254392106	0.601467819674675	0.272787760971986	2138	1	0.122310570626754	1652	449	37	0.313371145612125	0.0218537725587535	0.321087174000739	1.65637865149443
cela1_red_18_17045123	4	42	A	G	UpperBeam	-0.0119026393435384	0.0664331159219782	0.032100907004855	0.857806370568043	0.872803436846525	0.025631548365918	2137	0.999532273152479	0.480580252690688	582	1056	499	0.633836234540379	0.0102055317245191	0.637085593820469	1.25239827678687
cela1_red_18_17045123	4	42	A	G	CoronetBrowJunc	0.135838263592097	0.0603734249004473	5.06235521957533	0.0244509877454046	0.0569457748305048	3.62417571027727	2137	0.999532273152479	0.480580252690688	582	1056	499	0.633836234540379	0.0102055317245191	0.637085593820469	1.39682941012483
cela1_red_18_17045123	4	42	A	G	Form	-0.0462112011758157	0.0470371335531832	0.965190011478445	0.325882712906724	0.441362441437423	0.59273763270979	2137	0.999532273152479	0.480580252690688	582	1056	499	0.633836234540379	0.0102055317245191	0.637085593820469	1.62835959489519
cela1_red_18_17045123	4	42	A	G	BrowLength	0.155337650969916	0.280161864405294	0.307422343658861	0.579266262460831	0.664193551606019	0.188469442622104	2137	0.999532273152479	0.480580252690688	582	1056	499	0.633836234540379	0.0102055317245191	0.637085593820469	1.63115218775951
cela1_red_18_17045123	4	42	A	G	LowerBeam	-0.102239061553216	0.0661906606568249	2.38583429609192	0.122439509950529	0.230075942500026	1.4403918415269	2137	0.999532273152479	0.480580252690688	582	1056	499	0.633836234540379	0.0102055317245191	0.637085593820469	1.65637865149444
cela1_red_18_17045123	4	42	A	G	CoronetCirc	0.0185707247138597	0.101716769222491	0.0333328608645716	0.855133155914526	0.879472116411923	0.022994215266425	2137	0.999532273152479	0.480580252690688	582	1056	499	0.633836234540379	0.0102055317245191	0.637085593820469	1.44961941420295
cela1_red_18_17045123	4	42	A	G	Length	1.11831360713215	0.470613851315189	5.64674021167131	0.0174878517112455	0.0420279513309539	4.13407820035015	2137	0.999532273152479	0.480580252690688	582	1056	499	0.633836234540379	0.0102055317245191	0.637085593820469	1.36590067676829
cela1_red_18_17045123	4	42	A	G	AntlerWt	17.9873262878527	11.9292229609202	2.27357305716702	0.131596195689715	0.178249194098747	1.81216117370192	2137	0.999532273152479	0.480580252690688	582	1056	499	0.633836234540379	0.0102055317245191	0.637085593820469	1.25461967189294
cela1_red_18_17045123	4	42	A	G	CoronetTrayJunc	1.10559901263558	0.306309589108902	13.0278904775817	0.000306886043415	0.00298195445882678	8.81847701834099	2137	0.999532273152479	0.480580252690688	582	1056	499	0.633836234540379	0.0102055317245191	0.637085593820469	1.47734018589444
cela1_red_18_17045123	4	42	A	G	TrayLength	-0.332658260242001	0.268327415264733	1.53697402995772	0.215068777296728	0.286960386045048	1.13382754846985	2137	0.999532273152479	0.480580252690688	582	1056	499	0.633836234540379	0.0102055317245191	0.637085593820469	1.35556243278084
cela1_red_18_17103166	4	42	C	A	UpperBeam	-0.0267622312613974	0.0678419116885402	0.15561393473337	0.693227191462053	0.724467036984387	0.124252753790599	2138	1	0.416744621141253	733	1028	377	0.624599887224175	0.0109308355766522	0.613329348793652	1.25239827678687
cela1_red_18_17103166	4	42	C	A	Form	-0.0485505078173755	0.0473654466895126	1.05066503313548	0.30535397347962	0.421823574865756	0.645229122872646	2138	1	0.416744621141253	733	1028	377	0.624599887224175	0.0109308355766522	0.613329348793652	1.62835959489519
cela1_red_18_17103166	4	42	C	A	AntlerWt	2.95760594667536	12.1704022696624	0.0590569147810491	0.807992781937054	0.82823965058799	0.0470715676663555	2138	1	0.416744621141253	733	1028	377	0.624599887224175	0.0109308355766522	0.613329348793652	1.25461967189294
cela1_red_18_17103166	4	42	C	A	LowerBeam	-0.129342973416212	0.0676742460079425	3.65290879978182	0.0559713779104718	0.137531914263879	2.20535853712317	2138	1	0.416744621141253	733	1028	377	0.624599887224175	0.0109308355766522	0.613329348793652	1.65637865149444
cela1_red_18_17103166	4	42	C	A	CoronetCirc	0.115581131084591	0.103793445862935	1.24003521757267	0.265464266646859	0.355023209072878	0.855421226718661	2138	1	0.416744621141253	733	1028	377	0.624599887224175	0.0109308355766522	0.613329348793652	1.44961941420295
cela1_red_18_17103166	4	42	C	A	BrowLength	0.00211108151493834	0.281316810978521	5.63142928311493e-05	0.994012503083811	0.995311870081101	3.45242419767712e-05	2138	1	0.416744621141253	733	1028	377	0.624599887224175	0.0109308355766522	0.613329348793652	1.63115218775952
cela1_red_18_17103166	4	42	C	A	CoronetTrayJunc	1.27380213947948	0.310549422607613	16.8245127560044	4.10002660705677e-05	0.000739049187711784	11.3883809001095	2138	1	0.416744621141253	733	1028	377	0.624599887224175	0.0109308355766522	0.613329348793652	1.47734018589443
cela1_red_18_17103166	4	42	C	A	TrayLength	-0.31014881800979	0.273251213151483	1.28829720108664	0.256361992079737	0.329623007857103	0.950378359515161	2138	1	0.416744621141253	733	1028	377	0.624599887224175	0.0109308355766522	0.613329348793652	1.35556243278084
cela1_red_18_17103166	4	42	C	A	CoronetBrowJunc	0.0820194774255745	0.0615294626770707	1.77691948963785	0.182528050784458	0.259371375279597	1.27210916147524	2138	1	0.416744621141253	733	1028	377	0.624599887224175	0.0109308355766522	0.613329348793652	1.39682941012483
cela1_red_18_17103166	4	42	C	A	Length	1.28105529850578	0.475223441824375	7.26674705626488	0.00702429078396327	0.0210806345252257	5.32011381197785	2138	1	0.416744621141253	733	1028	377	0.624599887224175	0.0109308355766522	0.613329348793652	1.36590067676829
cela1_red_18_17132873	4	42	A	G	LowerBeam	-0.0157570484223963	0.0708962562446651	0.0493972912367958	0.824115369917165	0.862893677482166	0.0298224631138708	2138	1	0.365762394761459	859	994	285	0.962820054213832	-0.00206904616406008	0.923774785400577	1.65637865149443
cela1_red_18_17132873	4	42	A	G	CoronetTrayJunc	-0.225806411574645	0.32958471177907	0.469394959824387	0.49326564705344	0.572975173810011	0.317729771589607	2138	1	0.365762394761459	859	994	285	0.962820054213832	-0.00206904616406008	0.923774785400577	1.47734018589444
cela1_red_18_17132873	4	42	A	G	CoronetBrowJunc	-0.0691212637069818	0.0636125759289675	1.18069404959313	0.27721474615064	0.357894688156314	0.845267175100229	2138	1	0.365762394761459	859	994	285	0.962820054213832	-0.00206904616406008	0.923774785400577	1.39682941012482
cela1_red_18_17132873	4	42	A	G	AntlerWt	-17.4878096992203	13.1567541867316	1.76674274276481	0.183785704513479	0.235357113663235	1.40818989399329	2138	1	0.365762394761459	859	994	285	0.962820054213832	-0.00206904616406008	0.923774785400577	1.25461967189294
cela1_red_18_17132873	4	42	A	G	UpperBeam	-0.0304138441735705	0.0710647863334086	0.183161302727013	0.668670425752684	0.702146570411534	0.146248446777592	2138	1	0.365762394761459	859	994	285	0.962820054213832	-0.00206904616406008	0.923774785400577	1.25239827678687
cela1_red_18_17132873	4	42	A	G	Form	0.00169894140038641	0.0513923343461803	0.00109284887529237	0.973628124364333	0.979332098582793	0.000671134851735692	2138	1	0.365762394761459	859	994	285	0.962820054213832	-0.00206904616406008	0.923774785400577	1.62835959489518
cela1_red_18_17132873	4	42	A	G	Length	-1.48065715319854	0.489625782211421	9.14493159862274	0.00249407962664061	0.00966746737994038	6.69516587418314	2138	1	0.365762394761459	859	994	285	0.962820054213832	-0.00206904616406008	0.923774785400577	1.36590067676829
cela1_red_18_17132873	4	42	A	G	TrayLength	-0.402475019256394	0.290842876899751	1.9149656843956	0.166412704113734	0.234613259787047	1.4126724362427	2138	1	0.365762394761459	859	994	285	0.962820054213832	-0.00206904616406008	0.923774785400577	1.35556243278085
cela1_red_18_17132873	4	42	A	G	CoronetCirc	-0.337007500897302	0.107517302560241	9.82477049888889	0.00172177183475575	0.00923149926489405	6.77748269830594	2138	1	0.365762394761459	859	994	285	0.962820054213832	-0.00206904616406008	0.923774785400577	1.44961941420295
cela1_red_18_17132873	4	42	A	G	BrowLength	-0.605498676018385	0.294189131984026	4.23616771464881	0.039571393766036	0.10706349685161	2.59704014526532	2138	1	0.365762394761459	859	994	285	0.962820054213832	-0.00206904616406008	0.923774785400577	1.63115218775951
cela1_red_18_17177714	4	42	G	A	AntlerWt	-14.5033272092935	13.683166039511	1.12347159476967	0.289172155990798	0.343999857880338	0.895467861646558	2130	0.996258185219832	0.295070422535211	1055	893	182	0.754690853885062	-0.00779093619189085	0.718884864622801	1.25461967189293
cela1_red_18_17177714	4	42	G	A	TrayLength	0.0961782548971628	0.305150920248749	0.0993400599001004	0.752623029767273	0.786614973150166	0.0732832789533058	2130	0.996258185219832	0.295070422535211	1055	893	182	0.754690853885062	-0.00779093619189085	0.718884864622801	1.35556243278084
cela1_red_18_17177714	4	42	G	A	Length	-1.33263944381232	0.517615139702549	6.62844086251183	0.0100363074940603	0.0276013149087788	4.85279857844031	2130	0.996258185219832	0.295070422535211	1055	893	182	0.754690853885062	-0.00779093619189085	0.718884864622801	1.36590067676829
cela1_red_18_17177714	4	42	G	A	BrowLength	0.107895195733712	0.311271981070577	0.120150105083168	0.728871745485154	0.786081002611814	0.0736596535778804	2130	0.996258185219832	0.295070422535211	1055	893	182	0.754690853885062	-0.00779093619189085	0.718884864622801	1.63115218775952
cela1_red_18_17177714	4	42	G	A	LowerBeam	-0.0326434732734996	0.0750936536730865	0.188967123580919	0.663777665362397	0.735541067424787	0.114084495963787	2130	0.996258185219832	0.295070422535211	1055	893	182	0.754690853885062	-0.00779093619189085	0.718884864622801	1.65637865149443
cela1_red_18_17177714	4	42	G	A	Form	-0.0756367548408031	0.0549874965838044	1.89207295813991	0.168968297717478	0.281061427454508	1.16195032354736	2130	0.996258185219832	0.295070422535211	1055	893	182	0.754690853885062	-0.00779093619189085	0.718884864622801	1.62835959489519
cela1_red_18_17177714	4	42	G	A	CoronetTrayJunc	-0.078478978195133	0.350050251328165	0.050262709013138	0.822606769514059	0.853659105433888	0.0340224340291041	2130	0.996258185219832	0.295070422535211	1055	893	182	0.754690853885062	-0.00779093619189085	0.718884864622801	1.47734018589444
cela1_red_18_17177714	4	42	G	A	CoronetCirc	-0.182299297408485	0.114553470156099	2.53252353622546	0.111521734199953	0.186250979400508	1.74702650324115	2130	0.996258185219832	0.295070422535211	1055	893	182	0.754690853885062	-0.00779093619189085	0.718884864622801	1.44961941420295
cela1_red_18_17177714	4	42	G	A	UpperBeam	-0.0154155705627829	0.0744591109802284	0.0428630937283856	0.835983274283903	0.85322943722769	0.0342248105278093	2130	0.996258185219832	0.295070422535211	1055	893	182	0.754690853885062	-0.00779093619189085	0.718884864622801	1.25239827678687
cela1_red_18_17177714	4	42	G	A	CoronetBrowJunc	-0.0380573832185544	0.0679556615158525	0.313636470457871	0.575457227660445	0.635606325030955	0.224534555318279	2130	0.996258185219832	0.295070422535211	1055	893	182	0.754690853885062	-0.00779093619189085	0.718884864622801	1.39682941012482
cela1_red_18_17217496	4	42	A	G	AntlerWt	-10.120020476548	12.6704229347589	0.637941064885169	0.424457352226491	0.475800341600903	0.508473666703042	2137	0.999532273152479	0.413430042115115	732	1043	362	0.789096577963243	-0.00630108926471641	0.770803627239811	1.25461967189294
cela1_red_18_17217496	4	42	A	G	CoronetTrayJunc	0.153298566764175	0.325900445221952	0.221261718677357	0.638080229180123	0.698754941328084	0.14977032425568	2137	0.999532273152479	0.413430042115115	732	1043	362	0.789096577963243	-0.00630108926471641	0.770803627239811	1.47734018589444
cela1_red_18_17217496	4	42	A	G	BrowLength	0.479694799065418	0.295945273487575	2.6272851010654	0.105041184966575	0.204394441696099	1.61069281013817	2137	0.999532273152479	0.413430042115115	732	1043	362	0.789096577963243	-0.00630108926471641	0.770803627239811	1.63115218775952
cela1_red_18_17217496	4	42	A	G	LowerBeam	-0.0937169901489492	0.0707355806126751	1.75533826024157	0.185207043659523	0.303273452800939	1.05974455699357	2137	0.999532273152479	0.413430042115115	732	1043	362	0.789096577963243	-0.00630108926471641	0.770803627239811	1.65637865149443
cela1_red_18_17217496	4	42	A	G	Form	-0.0576624107507538	0.0505577540546299	1.30079855279922	0.254067410269998	0.371440458436702	0.798839861218093	2137	0.999532273152479	0.413430042115115	732	1043	362	0.789096577963243	-0.00630108926471641	0.770803627239811	1.62835959489519
cela1_red_18_17217496	4	42	A	G	CoronetBrowJunc	-0.0683217043865576	0.0639540907841085	1.14124982963337	0.285388387076181	0.36605031519377	0.817028780580575	2137	0.999532273152479	0.413430042115115	732	1043	362	0.789096577963243	-0.00630108926471641	0.770803627239811	1.39682941012483
cela1_red_18_17217496	4	42	A	G	CoronetCirc	-0.118755508786885	0.107285380946414	1.225254860673	0.268331843357915	0.357906624119594	0.845225200951578	2137	0.999532273152479	0.413430042115115	732	1043	362	0.789096577963243	-0.00630108926471641	0.770803627239811	1.44961941420295
cela1_red_18_17217496	4	42	A	G	UpperBeam	-0.0555648958679679	0.0700609876378687	0.628996891514205	0.427723499534213	0.478520199842118	0.50223391645663	2137	0.999532273152479	0.413430042115115	732	1043	362	0.789096577963243	-0.00630108926471641	0.770803627239811	1.25239827678687
cela1_red_18_17217496	4	42	A	G	Length	-1.30703350476296	0.487149173027508	7.19862419487603	0.00729594936508815	0.0216930233534854	5.27023986246782	2137	0.999532273152479	0.413430042115115	732	1043	362	0.789096577963243	-0.00630108926471641	0.770803627239811	1.36590067676829
cela1_red_18_17217496	4	42	A	G	TrayLength	-0.135964889463729	0.283169209242363	0.230548070479991	0.631117739973154	0.68004464379238	0.170075582580905	2137	0.999532273152479	0.413430042115115	732	1043	362	0.789096577963243	-0.00630108926471641	0.770803627239811	1.35556243278084
cela1_red_18_17248542	4	42	A	G	CoronetTrayJunc	0.119447512703923	0.397738884596778	0.0901899442494081	0.76393581961256	0.804845778528801	0.061048866815197	2138	1	0.188727782974743	1404	661	73	0.723902564163768	-0.00962784914214517	0.654856476553892	1.47734018589444
cela1_red_18_17248542	4	42	A	G	Form	-0.0664331689348119	0.0634837078363409	1.09507879641063	0.295348645092061	0.412179861353863	0.672504279671171	2138	1	0.188727782974743	1404	661	73	0.723902564163768	-0.00962784914214517	0.654856476553892	1.62835959489519
cela1_red_18_17248542	4	42	A	G	CoronetBrowJunc	0.00338532658580196	0.0779518424110673	0.00188602903844281	0.965360010566338	0.970688041284509	0.00135022145494078	2138	1	0.188727782974743	1404	661	73	0.723902564163768	-0.00962784914214517	0.654856476553892	1.39682941012482
cela1_red_18_17248542	4	42	A	G	AntlerWt	-5.49891687944495	15.6219157708642	0.123904113928623	0.724838141109784	0.753324833851568	0.0987583063652106	2138	1	0.188727782974743	1404	661	73	0.723902564163768	-0.00962784914214517	0.654856476553892	1.25461967189294
cela1_red_18_17248542	4	42	A	G	UpperBeam	-0.0210060328928363	0.0856528838050438	0.0601456334502135	0.806265908831663	0.826537390648435	0.0480243661820758	2138	1	0.188727782974743	1404	661	73	0.723902564163768	-0.00962784914214517	0.654856476553892	1.25239827678687
cela1_red_18_17248542	4	42	A	G	Length	-0.889574718019207	0.593287925460725	2.24819430760901	0.133770416878664	0.199512046151705	1.64594274374929	2138	1	0.188727782974743	1404	661	73	0.723902564163768	-0.00962784914214517	0.654856476553892	1.36590067676829
cela1_red_18_17248542	4	42	A	G	BrowLength	-0.106686019135568	0.354486184360602	0.0905766789386719	0.763445303985925	0.81370700386452	0.0555292630683863	2138	1	0.188727782974743	1404	661	73	0.723902564163768	-0.00962784914214517	0.654856476553892	1.63115218775951
cela1_red_18_17248542	4	42	A	G	LowerBeam	-0.0489543388869976	0.0854468445331894	0.328239106134561	0.566697810453989	0.656204712852153	0.198166708945696	2138	1	0.188727782974743	1404	661	73	0.723902564163768	-0.00962784914214517	0.654856476553892	1.65637865149443
cela1_red_18_17248542	4	42	A	G	CoronetCirc	-0.134521934482403	0.130439781033528	1.06357001745736	0.302402356784837	0.391690002883031	0.733689137325848	2138	1	0.188727782974743	1404	661	73	0.723902564163768	-0.00962784914214517	0.654856476553892	1.44961941420295
cela1_red_18_17248542	4	42	A	G	TrayLength	0.0366914738532121	0.343775197471504	0.0113915083802063	0.915002381121851	0.926959625858861	0.00840352912173688	2138	1	0.188727782974743	1404	661	73	0.723902564163768	-0.00962784914214517	0.654856476553892	1.35556243278084
cela1_red_18_17277281	4	42	G	A	LowerBeam	-0.0750053020473124	0.0677546731424239	1.22547771903353	0.268288320127258	0.38970777720556	0.739853606497443	2138	1	0.429373246024322	709	1022	407	0.269805891772521	0.0245026608093146	0.257358837502378	1.65637865149444
cela1_red_18_17277281	4	42	G	A	Length	1.44607264786402	0.473115835474756	9.34211597569263	0.00223946801115582	0.00891623928634774	6.83952803786289	2138	1	0.429373246024322	709	1022	407	0.269805891772521	0.0245026608093146	0.257358837502378	1.36590067676829
cela1_red_18_17277281	4	42	G	A	AntlerWt	20.0616011774465	12.168844374331	2.7178939746458	0.0992288617371521	0.141064448426744	2.1663090700189	2138	1	0.429373246024322	709	1022	407	0.269805891772521	0.0245026608093146	0.257358837502378	1.25461967189293
cela1_red_18_17277281	4	42	G	A	Form	-0.0529490324613063	0.0481934857273137	1.2070892418786	0.27190935720263	0.389247455836164	0.741291570770214	2138	1	0.429373246024322	709	1022	407	0.269805891772521	0.0245026608093146	0.257358837502378	1.62835959489518
cela1_red_18_17277281	4	42	G	A	TrayLength	-0.335958973772824	0.272982633463192	1.51461569836266	0.218436120476752	0.290493285014045	1.11733378097203	2138	1	0.429373246024322	709	1022	407	0.269805891772521	0.0245026608093146	0.257358837502378	1.35556243278084
cela1_red_18_17277281	4	42	G	A	CoronetBrowJunc	0.123422945594106	0.0617282677597467	3.9978236644539	0.0455590551027247	0.0906907180180175	2.86207008205579	2138	1	0.429373246024322	709	1022	407	0.269805891772521	0.0245026608093146	0.257358837502378	1.39682941012483
cela1_red_18_17277281	4	42	G	A	BrowLength	0.0867885149128467	0.283033050913077	0.0940264865563045	0.759119393623495	0.810258861650198	0.0576442144772864	2138	1	0.429373246024322	709	1022	407	0.269805891772521	0.0245026608093146	0.257358837502378	1.63115218775952
cela1_red_18_17277281	4	42	G	A	UpperBeam	0.0168086407989393	0.0671949571843072	0.0625736991386443	0.802473395888514	0.823127496603549	0.0499630990384162	2138	1	0.429373246024322	709	1022	407	0.269805891772521	0.0245026608093146	0.257358837502378	1.25239827678687
cela1_red_18_17277281	4	42	G	A	CoronetCirc	0.182600091845518	0.103405255011436	3.1182918764615	0.0774178979364089	0.142466790178998	2.15111073010569	2138	1	0.429373246024322	709	1022	407	0.269805891772521	0.0245026608093146	0.257358837502378	1.44961941420295
cela1_red_18_17277281	4	42	G	A	CoronetTrayJunc	1.16929937730631	0.310405883037333	14.1902990946102	0.000165220114498044	0.00194016333996396	9.60530230619756	2138	1	0.429373246024322	709	1022	407	0.269805891772521	0.0245026608093146	0.257358837502378	1.47734018589444
cela1_red_18_17303612	4	42	A	G	LowerBeam	-0.0471909784295258	0.0674721153795168	0.489180696452505	0.48429300476373	0.58682409906589	0.295331442488197	2138	1	0.369738072965388	861	973	304	0.285807133479043	0.0235277688788125	0.277156794088746	1.65637865149443
cela1_red_18_17303612	4	42	A	G	AntlerWt	20.3512577214657	12.2113542920908	2.77750496952199	0.0955969889668895	0.136779407404468	2.21382226960571	2138	1	0.369738072965388	861	973	304	0.285807133479043	0.0235277688788125	0.277156794088746	1.25461967189294
cela1_red_18_17303612	4	42	A	G	CoronetTrayJunc	0.988030278216222	0.310509716613296	10.1248854347615	0.00146280750748484	0.00884699931746644	6.85345564375313	2138	1	0.369738072965388	861	973	304	0.285807133479043	0.0235277688788125	0.277156794088746	1.47734018589443
cela1_red_18_17303612	4	42	A	G	TrayLength	-0.305223542011285	0.273975154154262	1.2411197763225	0.265255354716355	0.338639384885833	0.915575517813982	2138	1	0.369738072965388	861	973	304	0.285807133479043	0.0235277688788125	0.277156794088746	1.35556243278084
cela1_red_18_17303612	4	42	A	G	CoronetBrowJunc	0.185128931535223	0.0617681397800424	8.98296163265598	0.00272508606358712	0.0112147605044209	6.43096541892917	2138	1	0.369738072965388	861	973	304	0.285807133479043	0.0235277688788125	0.277156794088746	1.39682941012482
cela1_red_18_17303612	4	42	A	G	Length	1.3335758376389	0.475448538451728	7.86734875974606	0.00503354006920798	0.0163967055905218	5.75982492252667	2138	1	0.369738072965388	861	973	304	0.285807133479043	0.0235277688788125	0.277156794088746	1.36590067676829
cela1_red_18_17303612	4	42	A	G	Form	-0.0677066127979207	0.0488987136202997	1.91719949828927	0.166165714917114	0.277889836299631	1.17738090793924	2138	1	0.369738072965388	861	973	304	0.285807133479043	0.0235277688788125	0.277156794088746	1.62835959489519
cela1_red_18_17303612	4	42	A	G	UpperBeam	0.0366742339423225	0.0671377210301916	0.298393192961564	0.58489150224356	0.62546753415439	0.238257428561077	2138	1	0.369738072965388	861	973	304	0.285807133479043	0.0235277688788125	0.277156794088746	1.25239827678687
cela1_red_18_17303612	4	42	A	G	CoronetCirc	0.0469121315788433	0.102753666391932	0.208437415420865	0.647994908103717	0.704544205841101	0.143787682048582	2138	1	0.369738072965388	861	973	304	0.285807133479043	0.0235277688788125	0.277156794088746	1.44961941420295
cela1_red_18_17303612	4	42	A	G	BrowLength	-0.32496714434529	0.285674681674188	1.29400335953692	0.255311491211919	0.373102231977737	0.79330633232593	2138	1	0.369738072965388	861	973	304	0.285807133479043	0.0235277688788125	0.277156794088746	1.63115218775952
cela1_red_18_17394065	4	42	A	G	Form	-0.059915791030691	0.0836318793313544	0.513261728943929	0.47373027736426	0.574505611898659	0.315201710084784	2138	1	0.115060804490178	1676	432	30	0.672010636819503	0.00778631464961584	0.720807425706877	1.62835959489519
cela1_red_18_17394065	4	42	A	G	BrowLength	0.550412834313716	0.499854276040054	1.21252382480809	0.270832860259497	0.388588523228914	0.743354197055984	2138	1	0.115060804490178	1676	432	30	0.672010636819503	0.00778631464961584	0.720807425706877	1.63115218775952
cela1_red_18_17394065	4	42	A	G	CoronetCirc	-0.0147480581163349	0.185221127555276	0.00633999088153775	0.936536259102122	0.947272047967372	0.00437355544456729	2138	1	0.115060804490178	1676	432	30	0.672010636819503	0.00778631464961584	0.720807425706877	1.44961941420295
cela1_red_18_17394065	4	42	A	G	CoronetBrowJunc	-0.119931414025317	0.109299601205574	1.20400628393178	0.272522419048343	0.35319173871303	0.861956567641419	2138	1	0.115060804490178	1676	432	30	0.672010636819503	0.00778631464961584	0.720807425706877	1.39682941012482
cela1_red_18_17394065	4	42	A	G	AntlerWt	5.52650249869555	24.308767747346	0.0516862296485545	0.82015466224535	0.839158652968777	0.0411967314130917	2138	1	0.115060804490178	1676	432	30	0.672010636819503	0.00778631464961584	0.720807425706877	1.25461967189294
cela1_red_18_17394065	4	42	A	G	Length	-0.302998159192357	0.860240418463741	0.124062432444596	0.724669548852428	0.763126776639735	0.0908282970751039	2138	1	0.115060804490178	1676	432	30	0.672010636819503	0.00778631464961584	0.720807425706877	1.36590067676829
cela1_red_18_17394065	4	42	A	G	UpperBeam	-0.190671837631909	0.11927802992103	2.55536057204948	0.10992073357531	0.153172007171166	2.04037375283322	2138	1	0.115060804490178	1676	432	30	0.672010636819503	0.00778631464961584	0.720807425706877	1.25239827678687
cela1_red_18_17394065	4	42	A	G	LowerBeam	-0.220440420060557	0.119580048189965	3.39832579205211	0.0652626277163479	0.152040339503897	2.0516599806367	2138	1	0.115060804490178	1676	432	30	0.672010636819503	0.00778631464961584	0.720807425706877	1.65637865149443
cela1_red_18_17394065	4	42	A	G	TrayLength	-0.483478606158362	0.473273769077357	1.04358938639182	0.306988142525522	0.380261257956335	0.769857116983516	2138	1	0.115060804490178	1676	432	30	0.672010636819503	0.00778631464961584	0.720807425706877	1.35556243278084
cela1_red_18_17394065	4	42	A	G	CoronetTrayJunc	0.413913292775589	0.559714407241702	0.546872110880137	0.459598571898305	0.542909739157232	0.37017344826983	2138	1	0.115060804490178	1676	432	30	0.672010636819503	0.00778631464961584	0.720807425706877	1.47734018589444
cela1_red_18_17476154	4	42	A	G	AntlerWt	0.302437132323989	13.4836329631219	0.000503102387991559	0.982104994496001	0.984023443489616	0.000400999919945852	2138	1	0.374415341440599	837	1001	300	1	0.000560163916243936	0.979336704581339	1.25461967189294
cela1_red_18_17476154	4	42	A	G	LowerBeam	0.0438679190734729	0.0729499074719477	0.361613450875622	0.547611528852193	0.640326284438562	0.21831569161397	2138	1	0.374415341440599	837	1001	300	1	0.000560163916243936	0.979336704581339	1.65637865149443
cela1_red_18_17476154	4	42	A	G	CoronetBrowJunc	0.00150410884234789	0.0650728469568449	0.000534267693163445	0.981559153704654	0.984396567432961	0.000382485999572203	2138	1	0.374415341440599	837	1001	300	1	0.000560163916243936	0.979336704581339	1.39682941012483
cela1_red_18_17476154	4	42	A	G	UpperBeam	0.0447828078084958	0.0721699544580632	0.385043482656643	0.53491633283786	0.579252335791491	0.307444915721621	2138	1	0.374415341440599	837	1001	300	1	0.000560163916243936	0.979336704581339	1.25239827678687
cela1_red_18_17476154	4	42	A	G	Form	0.0474647880230588	0.0530686494020013	0.799957696911325	0.37110601775087	0.483363115893953	0.491265995188745	2138	1	0.374415341440599	837	1001	300	1	0.000560163916243936	0.979336704581339	1.62835959489519
cela1_red_18_17476154	4	42	A	G	Length	-0.975811708243339	0.502317450547391	3.77377078181609	0.0520621409593256	0.0964765766297259	2.76284421407916	2138	1	0.374415341440599	837	1001	300	1	0.000560163916243936	0.979336704581339	1.36590067676829
cela1_red_18_17476154	4	42	A	G	TrayLength	-0.181552271992758	0.287190158590107	0.39963569263953	0.527277460322588	0.587153438543132	0.294811720194772	2138	1	0.374415341440599	837	1001	300	1	0.000560163916243936	0.979336704581339	1.35556243278084
cela1_red_18_17476154	4	42	A	G	CoronetTrayJunc	-0.0823002018734839	0.334053068069015	0.0606975094386009	0.80539687565198	0.839372649266641	0.0410856687025353	2138	1	0.374415341440599	837	1001	300	1	0.000560163916243936	0.979336704581339	1.47734018589444
cela1_red_18_17476154	4	42	A	G	CoronetCirc	-0.150005337835626	0.111236085850079	1.81853653075022	0.177487576291311	0.262696185563249	1.25449239499191	2138	1	0.374415341440599	837	1001	300	1	0.000560163916243936	0.979336704581339	1.44961941420294
cela1_red_18_17476154	4	42	A	G	BrowLength	-0.426285009949471	0.299641319958765	2.02393573931301	0.154837364867247	0.265316681508665	1.24080129034006	2138	1	0.374415341440599	837	1001	300	1	0.000560163916243936	0.979336704581339	1.63115218775951
cela1_red_18_1750593	4	4	G	A	UpperBeam	0.0263027686018399	0.0760186247173752	0.119718953493676	0.729339507205374	0.757185239045248	0.0955917583987933	2137	0.999532273152479	0.350023397285915	889	1000	248	0.19938121980713	-0.0284204001647783	0.188025104304803	1.25239827678687
cela1_red_18_1750593	4	4	G	A	LowerBeam	-0.0303787561001001	0.075545475367531	0.161704854355874	0.687591724911057	0.754697907183914	0.0976255364134159	2137	0.999532273152479	0.350023397285915	889	1000	248	0.19938121980713	-0.0284204001647783	0.188025104304803	1.65637865149443
cela1_red_18_1750593	4	4	G	A	CoronetTrayJunc	-0.950444425281999	0.347693954911072	7.4723838897819	0.00626525371764663	0.0245125367410325	5.05799812468908	2137	0.999532273152479	0.350023397285915	889	1000	248	0.19938121980713	-0.0284204001647783	0.188025104304803	1.47734018589444
cela1_red_18_1750593	4	4	G	A	AntlerWt	-16.628430131031	14.0119444635736	1.40833406854993	0.235333144285498	0.289376754063619	1.12251872029479	2137	0.999532273152479	0.350023397285915	889	1000	248	0.19938121980713	-0.0284204001647783	0.188025104304803	1.25461967189294
cela1_red_18_1750593	4	4	G	A	TrayLength	0.00379237098495906	0.294202604289478	0.000166160811579941	0.989715283213832	0.991166440691569	0.000122577026009103	2137	0.999532273152479	0.350023397285915	889	1000	248	0.19938121980713	-0.0284204001647783	0.188025104304803	1.35556243278085
cela1_red_18_1750593	4	4	G	A	CoronetBrowJunc	-0.198092690376756	0.0685485338971926	8.35103991544751	0.00385466652235145	0.0144807532814574	5.97856821664517	2137	0.999532273152479	0.350023397285915	889	1000	248	0.19938121980713	-0.0284204001647783	0.188025104304803	1.39682941012483
cela1_red_18_1750593	4	4	G	A	BrowLength	-0.151912460707389	0.314818959500479	0.232843993228016	0.629423021953666	0.70556409923248	0.142748172105167	2137	0.999532273152479	0.350023397285915	889	1000	248	0.19938121980713	-0.0284204001647783	0.188025104304803	1.63115218775952
cela1_red_18_1750593	4	4	G	A	Form	0.0846541715584362	0.0538238138648566	2.47370434661034	0.115764803824215	0.217749855180452	1.51913886488296	2137	0.999532273152479	0.350023397285915	889	1000	248	0.19938121980713	-0.0284204001647783	0.188025104304803	1.62835959489518
cela1_red_18_1750593	4	4	G	A	Length	-1.67886263140664	0.524927734769701	10.2289554264886	0.00138252937764693	0.00620839540813516	7.48879885665644	2137	0.999532273152479	0.350023397285915	889	1000	248	0.19938121980713	-0.0284204001647783	0.188025104304803	1.36590067676829
cela1_red_18_1750593	4	4	G	A	CoronetCirc	-0.186264557093782	0.116187414972703	2.57005412463788	0.108904005712172	0.183021555236827	1.77291646307799	2137	0.999532273152479	0.350023397285915	889	1000	248	0.19938121980713	-0.0284204001647783	0.188025104304803	1.44961941420295
cela1_red_18_17576627	4	42	A	G	LowerBeam	0.021788528151756	0.0663616772109417	0.107800575769977	0.742662178676035	0.798636668440492	0.065082084747178	2134	0.998129092609916	0.404639175257732	781	979	374	0.0277035466264473	0.047839633826895	0.0272545619009311	1.65637865149443
cela1_red_18_17576627	4	42	A	G	TrayLength	0.0254261779213405	0.264730521103168	0.00922473999799609	0.923484427827539	0.9342546532735	0.00680510153934568	2134	0.998129092609916	0.404639175257732	781	979	374	0.0277035466264473	0.047839633826895	0.0272545619009311	1.35556243278084
cela1_red_18_17576627	4	42	A	G	CoronetTrayJunc	0.132376485505307	0.302637168436371	0.191327397270968	0.661814125043963	0.718942690444089	0.129508016567715	2134	0.998129092609916	0.404639175257732	781	979	374	0.0277035466264473	0.047839633826895	0.0272545619009311	1.47734018589444
cela1_red_18_17576627	4	42	A	G	AntlerWt	5.90843809122518	12.3156867082953	0.230159080298996	0.631405897937822	0.668425585755282	0.183449283838933	2134	0.998129092609916	0.404639175257732	781	979	374	0.0277035466264473	0.047839633826895	0.0272545619009311	1.25461967189293
cela1_red_18_17576627	4	42	A	G	UpperBeam	0.0330602498437167	0.0659123728109364	0.251581307586323	0.615963824598805	0.654011765637146	0.200879634098327	2134	0.998129092609916	0.404639175257732	781	979	374	0.0277035466264473	0.047839633826895	0.0272545619009311	1.25239827678688
cela1_red_18_17576627	4	42	A	G	BrowLength	-0.135867291501958	0.277618124212448	0.239515820537011	0.624556033548774	0.701575167219755	0.146838426441373	2134	0.998129092609916	0.404639175257732	781	979	374	0.0277035466264473	0.047839633826895	0.0272545619009311	1.63115218775952
cela1_red_18_17576627	4	42	A	G	Form	-0.0359944741041975	0.0471847982120544	0.581925597519568	0.445558536477594	0.54997094624857	0.357369219516298	2134	0.998129092609916	0.404639175257732	781	979	374	0.0277035466264473	0.047839633826895	0.0272545619009311	1.62835959489519
cela1_red_18_17576627	4	42	A	G	CoronetCirc	-0.0374381471648893	0.0995668098385062	0.141383754221783	0.706909230276332	0.75481211810793	0.0975316368120804	2134	0.998129092609916	0.404639175257732	781	979	374	0.0277035466264473	0.047839633826895	0.0272545619009311	1.44961941420295
cela1_red_18_17576627	4	42	A	G	CoronetBrowJunc	0.106200498219961	0.0601747667213497	3.11475776847078	0.0775860142778581	0.135364623730651	2.22987699564003	2134	0.998129092609916	0.404639175257732	781	979	374	0.0277035466264473	0.047839633826895	0.0272545619009311	1.39682941012482
cela1_red_18_17576627	4	42	A	G	Length	0.903792187004313	0.469200106778728	3.71040196070901	0.0540743672835332	0.0993186355138584	2.71645078139048	2134	0.998129092609916	0.404639175257732	781	979	374	0.0277035466264473	0.047839633826895	0.0272545619009311	1.36590067676829
cela1_red_18_17645394	4	42	G	A	AntlerWt	3.76287296591715	18.2478147205105	0.0425223627790299	0.836627258133787	0.85393538582431	0.0338926319518594	2138	1	0.156688493919551	1526	554	58	0.367929967650985	0.0195014941929289	0.372516187288518	1.25461967189294
cela1_red_18_17645394	4	42	G	A	LowerBeam	0.116287819938352	0.098592030661907	1.39118483299813	0.238205111601023	0.359426684219841	0.839895413855376	2138	1	0.156688493919551	1526	554	58	0.367929967650985	0.0195014941929289	0.372516187288518	1.65637865149444
cela1_red_18_17645394	4	42	G	A	Form	0.148819944925113	0.0697309068791138	4.55482454302346	0.0328261270314432	0.0944299101014446	2.79718592705357	2138	1	0.156688493919551	1526	554	58	0.367929967650985	0.0195014941929289	0.372516187288518	1.62835959489518
cela1_red_18_17645394	4	42	G	A	UpperBeam	-0.0388134465814128	0.0974004581773331	0.158797045818693	0.690266470618663	0.721779182580843	0.126794366266695	2138	1	0.156688493919551	1526	554	58	0.367929967650985	0.0195014941929289	0.372516187288518	1.25239827678688
cela1_red_18_17645394	4	42	G	A	TrayLength	-0.169541747274903	0.38263734989948	0.196326348540066	0.657702596484081	0.703525608897485	0.144830178081371	2138	1	0.156688493919551	1526	554	58	0.367929967650985	0.0195014941929289	0.372516187288518	1.35556243278084
cela1_red_18_17645394	4	42	G	A	CoronetBrowJunc	-0.122114748345906	0.0882706679626384	1.91383023615149	0.166538409845047	0.24179048923821	1.37012452793392	2138	1	0.156688493919551	1526	554	58	0.367929967650985	0.0195014941929289	0.372516187288518	1.39682941012482
cela1_red_18_17645394	4	42	G	A	BrowLength	-0.82116544149126	0.407019829611724	4.07033534871331	0.0436426092144856	0.114181222641123	2.49537436129988	2138	1	0.156688493919551	1526	554	58	0.367929967650985	0.0195014941929289	0.372516187288518	1.63115218775952
cela1_red_18_17645394	4	42	G	A	CoronetCirc	-0.158926672893504	0.150811667312081	1.11051313701381	0.291970431146842	0.381434897431833	0.766072202216199	2138	1	0.156688493919551	1526	554	58	0.367929967650985	0.0195014941929289	0.372516187288518	1.44961941420295
cela1_red_18_17645394	4	42	G	A	Length	-1.1921509944621	0.692714613162798	2.96178706433863	0.0852536674184184	0.140874880247071	2.16837659920207	2138	1	0.156688493919551	1526	554	58	0.367929967650985	0.0195014941929289	0.372516187288518	1.36590067676829
cela1_red_18_17645394	4	42	G	A	CoronetTrayJunc	-1.12338102040343	0.446911667044482	6.31845329201328	0.0119487808853863	0.0386334863055326	4.27691154166218	2138	1	0.156688493919551	1526	554	58	0.367929967650985	0.0195014941929289	0.372516187288518	1.47734018589444
cela1_red_18_17746465	4	42	G	A	AntlerWt	-5.31641929446526	12.9838973402987	0.167659553397957	0.682200268277825	0.714693780864073	0.133633767391035	2137	0.999532273152479	0.469583528310716	601	1065	471	1	-0.000426605689086873	0.984265922665926	1.25461967189293
cela1_red_18_17746465	4	42	G	A	CoronetBrowJunc	0.0420346111188977	0.0647782839385704	0.421070862825557	0.516403187658137	0.582976330349362	0.301447592507326	2137	0.999532273152479	0.469583528310716	601	1065	471	1	-0.000426605689086873	0.984265922665926	1.39682941012483
cela1_red_18_17746465	4	42	G	A	Form	-0.0451373357872651	0.0507858925808698	0.789924644523498	0.374122912310009	0.486119218897991	0.485104547545804	2137	0.999532273152479	0.469583528310716	601	1065	471	1	-0.000426605689086873	0.984265922665926	1.62835959489519
cela1_red_18_17746465	4	42	G	A	CoronetTrayJunc	0.517780568066142	0.331746809424619	2.43600393685608	0.118577956840052	0.199107080599579	1.64891198392551	2137	0.999532273152479	0.469583528310716	601	1065	471	1	-0.000426605689086873	0.984265922665926	1.47734018589444
cela1_red_18_17746465	4	42	G	A	Length	1.08405670520972	0.49489575029437	4.79818016424659	0.0284898152422179	0.0608952645076906	3.5128324085753	2137	0.999532273152479	0.469583528310716	601	1065	471	1	-0.000426605689086873	0.984265922665926	1.36590067676829
cela1_red_18_17746465	4	42	G	A	CoronetCirc	0.0559228861494165	0.109339384352659	0.261592871776376	0.609027936528879	0.670981446268268	0.180456241971765	2137	0.999532273152479	0.469583528310716	601	1065	471	1	-0.000426605689086873	0.984265922665926	1.44961941420295
cela1_red_18_17746465	4	42	G	A	UpperBeam	-0.0857739952648533	0.0717675256763926	1.42841805961172	0.232022785559288	0.28553694834868	1.14054617136366	2137	0.999532273152479	0.469583528310716	601	1065	471	1	-0.000426605689086873	0.984265922665926	1.25239827678688
cela1_red_18_17746465	4	42	G	A	TrayLength	-0.0854294907731415	0.288278596195522	0.0878194753407558	0.766967761910662	0.799087633744307	0.0647845301825015	2137	0.999532273152479	0.469583528310716	601	1065	471	1	-0.000426605689086873	0.984265922665926	1.35556243278084
cela1_red_18_17746465	4	42	G	A	LowerBeam	-0.12752631604392	0.0720586644572933	3.13203935816397	0.0767676525630243	0.169100924151649	1.89089575341855	2137	0.999532273152479	0.469583528310716	601	1065	471	1	-0.000426605689086873	0.984265922665926	1.65637865149443
cela1_red_18_17746465	4	42	G	A	BrowLength	0.448970181727801	0.297431586670182	2.2785618461746	0.131173457826748	0.237242750826846	1.39690328301269	2137	0.999532273152479	0.469583528310716	601	1065	471	1	-0.000426605689086873	0.984265922665926	1.63115218775952
cela1_red_18_17750887	4	42	G	A	LowerBeam	0.0322208332298378	0.0687243365924409	0.219812518243967	0.639182807193901	0.715641999494595	0.132706683973285	2138	1	0.449719363891487	646	1061	431	0.93036786261548	-0.00265579683960839	0.902263578779138	1.65637865149443
cela1_red_18_17750887	4	42	G	A	CoronetBrowJunc	-0.128024475824383	0.0626996958451117	4.169223188358	0.0411646690626994	0.0840509053571295	2.98477620684219	2138	1	0.449719363891487	646	1061	431	0.93036786261548	-0.00265579683960839	0.902263578779138	1.39682941012483
cela1_red_18_17750887	4	42	G	A	BrowLength	0.0910827529712618	0.287604048710049	0.100295698282249	0.751475072728968	0.804159929146817	0.0614876398627224	2138	1	0.449719363891487	646	1061	431	0.93036786261548	-0.00265579683960839	0.902263578779138	1.63115218775952
cela1_red_18_17750887	4	42	G	A	CoronetTrayJunc	-0.53285277707149	0.316170515403919	2.840349174121	0.0919242362736075	0.165569208993922	1.92261010784144	2138	1	0.449719363891487	646	1061	431	0.93036786261548	-0.00265579683960839	0.902263578779138	1.47734018589444
cela1_red_18_17750887	4	42	G	A	Length	-0.607672827370871	0.478547885051943	1.61245955988078	0.204146408158295	0.277252171519811	1.18051011124458	2138	1	0.449719363891487	646	1061	431	0.93036786261548	-0.00265579683960839	0.902263578779138	1.36590067676829
cela1_red_18_17750887	4	42	G	A	AntlerWt	-13.2598067680118	12.6829884832875	1.09302776575422	0.295801326263606	0.350622627203459	0.871202476926804	2138	1	0.449719363891487	646	1061	431	0.93036786261548	-0.00265579683960839	0.902263578779138	1.25461967189294
cela1_red_18_17750887	4	42	G	A	TrayLength	0.221678141916016	0.269766133276213	0.675259792873374	0.411223792081174	0.480318557237176	0.498139942907775	2138	1	0.449719363891487	646	1061	431	0.93036786261548	-0.00265579683960839	0.902263578779138	1.35556243278084
cela1_red_18_17750887	4	42	G	A	UpperBeam	-0.0553446592774948	0.0686708411852159	0.649541197381657	0.420276761211486	0.471423299156794	0.518637888138992	2138	1	0.449719363891487	646	1061	431	0.93036786261548	-0.00265579683960839	0.902263578779138	1.25239827678687
cela1_red_18_17750887	4	42	G	A	Form	0.084407658811878	0.0491189238425747	2.95301751408267	0.085717371736116	0.178089868234422	1.81349225523663	2138	1	0.449719363891487	646	1061	431	0.93036786261548	-0.00265579683960839	0.902263578779138	1.62835959489518
cela1_red_18_17750887	4	42	G	A	CoronetCirc	0.0976659090720479	0.106038692466251	0.848315233378515	0.357029387353726	0.444281824514799	0.585198587344353	2138	1	0.449719363891487	646	1061	431	0.93036786261548	-0.00265579683960839	0.902263578779138	1.44961941420295
cela1_red_18_17790223	4	42	A	C	CoronetBrowJunc	-0.207695985618636	0.0968306872704831	4.60076633054241	0.0319576682681569	0.0695452508696659	3.29372097780449	2132	0.997193638914874	0.153142589118199	1526	559	47	0.676431416063854	-0.0108537678176645	0.613823908542738	1.39682941012483
cela1_red_18_17790223	4	42	A	C	AntlerWt	17.5462957485363	20.302494432798	0.74691656347111	0.387454224381304	0.440364237248787	0.595333056068045	2132	0.997193638914874	0.153142589118199	1526	559	47	0.676431416063854	-0.0108537678176645	0.613823908542738	1.25461967189294
cela1_red_18_17790223	4	42	A	C	BrowLength	1.1050943944955	0.445404512040425	6.15587124386758	0.013097658306706	0.0520568605132454	3.77394046371788	2132	0.997193638914874	0.153142589118199	1526	559	47	0.676431416063854	-0.0108537678176645	0.613823908542738	1.63115218775952
cela1_red_18_17790223	4	42	A	C	CoronetTrayJunc	0.144232744063747	0.491316958276733	0.0861795502606677	0.769091441892835	0.80914834391895	0.0583342625371631	2132	0.997193638914874	0.153142589118199	1526	559	47	0.676431416063854	-0.0108537678176645	0.613823908542738	1.47734018589444
cela1_red_18_17790223	4	42	A	C	Form	0.0769150527722707	0.075252147099361	1.04468387953538	0.306734622023437	0.423147905599038	0.6415560069228	2132	0.997193638914874	0.153142589118199	1526	559	47	0.676431416063854	-0.0108537678176645	0.613823908542738	1.62835959489518
cela1_red_18_17790223	4	42	A	C	TrayLength	-0.0329913968570985	0.424897931366914	0.00602881801525901	0.938110076808881	0.946829032407716	0.00444746613617146	2132	0.997193638914874	0.153142589118199	1526	559	47	0.676431416063854	-0.0108537678176645	0.613823908542738	1.35556243278085
cela1_red_18_17790223	4	42	A	C	LowerBeam	-0.0898938201462725	0.107472445173346	0.699625150891036	0.402909677643316	0.515750672321945	0.422382376312212	2132	0.997193638914874	0.153142589118199	1526	559	47	0.676431416063854	-0.0108537678176645	0.613823908542738	1.65637865149443
cela1_red_18_17790223	4	42	A	C	UpperBeam	-0.0249458275538425	0.105963502653313	0.0554221309892462	0.813883498647849	0.833383981200198	0.0442528004201954	2132	0.997193638914874	0.153142589118199	1526	559	47	0.676431416063854	-0.0108537678176645	0.613823908542738	1.25239827678687
cela1_red_18_17790223	4	42	A	C	CoronetCirc	0.13770619538352	0.161816637995648	0.724203486993481	0.394768541084609	0.479683930026548	0.49958180740265	2132	0.997193638914874	0.153142589118199	1526	559	47	0.676431416063854	-0.0108537678176645	0.613823908542738	1.44961941420295
cela1_red_18_17790223	4	42	A	C	Length	-0.691713130008498	0.752767129203377	0.844366016212383	0.35815106609584	0.431726177229557	0.618175267480023	2132	0.997193638914874	0.153142589118199	1526	559	47	0.676431416063854	-0.0108537678176645	0.613823908542738	1.36590067676829
cela1_red_18_17874367	4	42	G	A	CoronetCirc	-0.0310337481160658	0.103115876937622	0.0905768853673085	0.763445042467033	0.802613307284445	0.06248321765	2138	1	0.448316183348924	651	1057	430	1	0.000546415099012583	0.979843333779847	1.44961941420295
cela1_red_18_17874367	4	42	G	A	TrayLength	-0.235174040294704	0.271146690544826	0.752263767528223	0.385760453695078	0.456303828490831	0.554945865521667	2138	1	0.448316183348924	651	1057	430	1	0.000546415099012583	0.979843333779847	1.35556243278085
cela1_red_18_17874367	4	42	G	A	UpperBeam	-0.0256224995689509	0.0675573262207866	0.14384609728773	0.704487018245096	0.734681394764863	0.114856511665585	2138	1	0.448316183348924	651	1057	430	1	0.000546415099012583	0.979843333779847	1.25239827678687
cela1_red_18_17874367	4	42	G	A	Length	1.05514776781743	0.474152345722344	4.95211546375895	0.0260587635240369	0.056899406545417	3.62553115902659	2138	1	0.448316183348924	651	1057	430	1	0.000546415099012583	0.979843333779847	1.36590067676829
cela1_red_18_17874367	4	42	G	A	CoronetBrowJunc	0.138302951927426	0.0611132280397591	5.1214442725693	0.0236319403771691	0.0555173835642646	3.66647797894779	2138	1	0.448316183348924	651	1057	430	1	0.000546415099012583	0.979843333779847	1.39682941012482
cela1_red_18_17874367	4	42	G	A	CoronetTrayJunc	0.302441427162878	0.309384081753859	0.955623074612566	0.328292110159006	0.421239788447624	0.64685377392208	2138	1	0.448316183348924	651	1057	430	1	0.000546415099012583	0.979843333779847	1.47734018589444
cela1_red_18_17874367	4	42	G	A	AntlerWt	21.6047194431505	12.6130492157125	2.93397954200281	0.0867334556532693	0.126207710843203	2.33854099990007	2138	1	0.448316183348924	651	1057	430	1	0.000546415099012583	0.979843333779847	1.25461967189294
cela1_red_18_17874367	4	42	G	A	LowerBeam	-0.0441211160525811	0.0673722274779381	0.428875429761397	0.512541274220996	0.610860661079214	0.258923543462996	2138	1	0.448316183348924	651	1057	430	1	0.000546415099012583	0.979843333779847	1.65637865149443
cela1_red_18_17874367	4	42	G	A	BrowLength	0.0705379599956284	0.283890872192891	0.0617366319334356	0.803771882641882	0.845747707866584	0.037848480599615	2138	1	0.448316183348924	651	1057	430	1	0.000546415099012583	0.979843333779847	1.63115218775952
cela1_red_18_17874367	4	42	G	A	Form	-0.0405632930468224	0.048729896263172	0.692907778031988	0.40517709514253	0.514192953518052	0.425525037715389	2138	1	0.448316183348924	651	1057	430	1	0.000546415099012583	0.979843333779847	1.62835959489518
cela1_red_18_18008498	4	42	A	G	CoronetCirc	-0.194840812794195	0.102819351631999	3.59095649280861	0.0580947964491277	0.115509783977148	2.47717190983058	2137	0.999532273152479	0.404071127749181	776	995	366	0.126764822058711	0.0332007250375057	0.125108407659159	1.44961941420295
cela1_red_18_18008498	4	42	A	G	UpperBeam	-0.056050066594129	0.0686025651041651	0.667531180680685	0.413913676187639	0.465347351818815	0.533002314881244	2137	0.999532273152479	0.404071127749181	776	995	366	0.126764822058711	0.0332007250375057	0.125108407659159	1.25239827678687
cela1_red_18_18008498	4	42	A	G	Length	-1.25644118407414	0.483099400319136	6.76412041104577	0.00930087555139358	0.026058514720397	4.95213197130088	2137	0.999532273152479	0.404071127749181	776	995	366	0.126764822058711	0.0332007250375057	0.125108407659159	1.36590067676829
cela1_red_18_18008498	4	42	A	G	CoronetTrayJunc	-0.188721784079176	0.311089054926588	0.368022697176396	0.54408404520205	0.617701265782681	0.249111681040193	2137	0.999532273152479	0.404071127749181	776	995	366	0.126764822058711	0.0332007250375057	0.125108407659159	1.47734018589444
cela1_red_18_18008498	4	42	A	G	LowerBeam	-0.032719666378362	0.0678051137148158	0.232858897170372	0.629412054426714	0.70770198791634	0.140583131133863	2137	0.999532273152479	0.404071127749181	776	995	366	0.126764822058711	0.0332007250375057	0.125108407659159	1.65637865149443
cela1_red_18_18008498	4	42	A	G	CoronetBrowJunc	-0.19111195815586	0.0609230818279763	9.84038286763296	0.00170721960114517	0.00794957313235224	7.0447993121462	2137	0.999532273152479	0.404071127749181	776	995	366	0.126764822058711	0.0332007250375057	0.125108407659159	1.39682941012483
cela1_red_18_18008498	4	42	A	G	Form	0.0107494964228963	0.0486438147551375	0.0488338525081371	0.825105024622305	0.862513830427292	0.0299895997550102	2137	0.999532273152479	0.404071127749181	776	995	366	0.126764822058711	0.0332007250375057	0.125108407659159	1.62835959489518
cela1_red_18_18008498	4	42	A	G	TrayLength	-0.373843241943095	0.27359153383597	1.86712657342597	0.171804539749253	0.240547682620402	1.37738146784998	2137	0.999532273152479	0.404071127749181	776	995	366	0.126764822058711	0.0332007250375057	0.125108407659159	1.35556243278084
cela1_red_18_18008498	4	42	A	G	AntlerWt	-32.524609974997	12.6144933226934	6.64790144264417	0.00992726810210343	0.0213408759603963	5.2987384078029	2137	0.999532273152479	0.404071127749181	776	995	366	0.126764822058711	0.0332007250375057	0.125108407659159	1.25461967189294
cela1_red_18_18008498	4	42	A	G	BrowLength	-0.29633904796044	0.282020709199084	1.10411869095118	0.29336399733178	0.410657989190863	0.676894957586851	2137	0.999532273152479	0.404071127749181	776	995	366	0.126764822058711	0.0332007250375057	0.125108407659159	1.63115218775952
cela1_red_18_18067040	4	42	G	A	AntlerWt	-119.547979672041	52.3273832431782	5.21947050117208	0.0223353509211262	0.0413844831760342	4.16020138859858	2134	0.998129092609916	0.0381911902530459	1975	155	4	0.548747685796985	0.0113209239069517	0.61534406878786	1.25461967189293
cela1_red_18_18067040	4	42	G	A	CoronetTrayJunc	1.56114212151777	0.984179204735569	2.51614992295503	0.112685407151923	0.191874952405391	1.7031621741418	2134	0.998129092609916	0.0381911902530459	1975	155	4	0.548747685796985	0.0113209239069517	0.61534406878786	1.47734018589444
cela1_red_18_18067040	4	42	G	A	Length	-1.84127432404946	1.49826766629721	1.51028246387329	0.219095989952779	0.293017614363609	1.10570445535367	2134	0.998129092609916	0.0381911902530459	1975	155	4	0.548747685796985	0.0113209239069517	0.61534406878786	1.36590067676829
cela1_red_18_18067040	4	42	G	A	CoronetCirc	-0.73070132572209	0.325620155328794	5.03566965622903	0.0248304852961495	0.0623484028465153	3.47378740025899	2134	0.998129092609916	0.0381911902530459	1975	155	4	0.548747685796985	0.0113209239069517	0.61534406878786	1.44961941420295
cela1_red_18_18067040	4	42	G	A	CoronetBrowJunc	-0.456632913316273	0.193376245729454	5.57606944767075	0.0182075422178466	0.0457181973881145	3.99194733963431	2134	0.998129092609916	0.0381911902530459	1975	155	4	0.548747685796985	0.0113209239069517	0.61534406878786	1.39682941012482
cela1_red_18_18067040	4	42	G	A	LowerBeam	-0.589795637983857	0.209774201065764	7.90494697420946	0.00492997867154554	0.0289190225773462	4.7724274682467	2134	0.998129092609916	0.0381911902530459	1975	155	4	0.548747685796985	0.0113209239069517	0.61534406878786	1.65637865149443
cela1_red_18_18067040	4	42	G	A	UpperBeam	-0.568350027974525	0.214454721039996	7.0236125924711	0.00804417736397034	0.0178773293717588	5.60813019520494	2134	0.998129092609916	0.0381911902530459	1975	155	4	0.548747685796985	0.0113209239069517	0.61534406878786	1.25239827678687
cela1_red_18_18067040	4	42	G	A	BrowLength	1.15885547472677	0.875836984766748	1.75070105099499	0.185788624763976	0.300203256127709	1.07329105409819	2134	0.998129092609916	0.0381911902530459	1975	155	4	0.548747685796985	0.0113209239069517	0.61534406878786	1.63115218775953
cela1_red_18_18067040	4	42	G	A	Form	-0.208679497122559	0.148798843575254	1.96680113828405	0.160787812843227	0.271759926308641	1.2078420174818	2134	0.998129092609916	0.0381911902530459	1975	155	4	0.548747685796985	0.0113209239069517	0.61534406878786	1.62835959489519
cela1_red_18_18067040	4	42	G	A	TrayLength	-1.81795111099693	0.805791701532138	5.09001214649348	0.02406402311711	0.0526526949750532	3.75490794330414	2134	0.998129092609916	0.0381911902530459	1975	155	4	0.548747685796985	0.0113209239069517	0.61534406878786	1.35556243278085
cela1_red_18_18128200	4	42	A	G	AntlerWt	-35.0819065043781	35.2365202014918	0.991243489260995	0.319438644667032	0.374077483780549	0.79007488202814	2135	0.998596819457437	0.0615925058548009	1879	249	7	0.851414637354473	-0.00890931364408862	0.674258218997803	1.25461967189294
cela1_red_18_18128200	4	42	A	G	LowerBeam	-0.323643700015724	0.159082316045879	4.13895309513834	0.0419070794736829	0.113933338001885	2.49879645056042	2135	0.998596819457437	0.0615925058548009	1879	249	7	0.851414637354473	-0.00890931364408862	0.674258218997803	1.65637865149443
cela1_red_18_18128200	4	42	A	G	Length	-0.939636978292088	1.11929441095156	0.70474422998136	0.401194141246602	0.472571985689524	0.515955692802479	2135	0.998596819457437	0.0615925058548009	1879	249	7	0.851414637354473	-0.00890931364408862	0.674258218997803	1.36590067676829
cela1_red_18_18128200	4	42	A	G	CoronetTrayJunc	1.16309760685083	0.740263748633713	2.46864908538356	0.116137704204893	0.196123411049638	1.67100922925815	2135	0.998596819457437	0.0615925058548009	1879	249	7	0.851414637354473	-0.00890931364408862	0.674258218997803	1.47734018589444
cela1_red_18_18128200	4	42	A	G	Form	-0.164251157442641	0.113158535707875	2.10689183120623	0.146636888403107	0.25533528249139	1.2938738088388	2135	0.998596819457437	0.0615925058548009	1879	249	7	0.851414637354473	-0.00890931364408862	0.674258218997803	1.62835959489518
cela1_red_18_18128200	4	42	A	G	BrowLength	1.03076032803169	0.668282345563598	2.37900532211729	0.122975826241265	0.227171881395899	1.45848151997699	2135	0.998596819457437	0.0615925058548009	1879	249	7	0.851414637354473	-0.00890931364408862	0.674258218997803	1.63115218775951
cela1_red_18_18128200	4	42	A	G	UpperBeam	-0.316677241416185	0.159946848754781	3.91996626973243	0.0477158375950423	0.0768652589499415	3.1299677925056	2135	0.998596819457437	0.0615925058548009	1879	249	7	0.851414637354473	-0.00890931364408862	0.674258218997803	1.25239827678687
cela1_red_18_18128200	4	42	A	G	CoronetBrowJunc	-0.174776347023576	0.146366728515511	1.42587214229766	0.232439290145046	0.312331242764124	1.02079189624897	2135	0.998596819457437	0.0615925058548009	1879	249	7	0.851414637354473	-0.00890931364408862	0.674258218997803	1.39682941012483
cela1_red_18_18128200	4	42	A	G	TrayLength	-1.36728584096625	0.63461248375767	4.64196018162723	0.0311993470570014	0.0642403807008234	3.4243794821789	2135	0.998596819457437	0.0615925058548009	1879	249	7	0.851414637354473	-0.00890931364408862	0.674258218997803	1.35556243278084
cela1_red_18_18128200	4	42	A	G	CoronetCirc	-0.373287328655706	0.246831799542165	2.28709538153383	0.130453854310086	0.209089231871564	1.57772126885549	2135	0.998596819457437	0.0615925058548009	1879	249	7	0.851414637354473	-0.00890931364408862	0.674258218997803	1.44961941420295
cela1_red_18_18214679	4	42	A	G	AntlerWt	30.2787707069452	28.4263237626512	1.13457989131499	0.286800543961525	0.341625520981945	0.904321777135191	2137	0.999532273152479	0.0388394946186242	1974	160	3	1	-0.00280381506552011	0.895746465535342	1.25461967189294
cela1_red_18_18214679	4	42	A	G	CoronetCirc	0.247952967059376	0.259159290886076	0.915387659081073	0.33868894386446	0.42681750754137	0.631467577015298	2137	0.999532273152479	0.0388394946186242	1974	160	3	1	-0.00280381506552011	0.895746465535342	1.44961941420295
cela1_red_18_18214679	4	42	A	G	CoronetBrowJunc	0.290707942206781	0.151571281764409	3.67857781564769	0.0551158434915489	0.104629537384526	2.6335197333216	2137	0.999532273152479	0.0388394946186242	1974	160	3	1	-0.00280381506552011	0.895746465535342	1.39682941012482
cela1_red_18_18214679	4	42	A	G	TrayLength	-0.295691109747863	0.705878910432538	0.175475351535565	0.675290838322711	0.719004671494151	0.129448373082742	2137	0.999532273152479	0.0388394946186242	1974	160	3	1	-0.00280381506552011	0.895746465535342	1.35556243278085
cela1_red_18_18214679	4	42	A	G	Length	0.593575194015985	1.20000996416059	0.244670597137313	0.620852928731396	0.672123986714498	0.179127663745069	2137	0.999532273152479	0.0388394946186242	1974	160	3	1	-0.00280381506552011	0.895746465535342	1.36590067676829
cela1_red_18_18214679	4	42	A	G	BrowLength	0.903492200291487	0.705363481389722	1.64067617988995	0.200232718807973	0.315901798720703	1.00583881271282	2137	0.999532273152479	0.0388394946186242	1974	160	3	1	-0.00280381506552011	0.895746465535342	1.63115218775952
cela1_red_18_18214679	4	42	A	G	CoronetTrayJunc	0.406178877035337	0.773868399835588	0.275486577149975	0.599674850315904	0.665867029537646	0.186474706218855	2137	0.999532273152479	0.0388394946186242	1974	160	3	1	-0.00280381506552011	0.895746465535342	1.47734018589444
cela1_red_18_18214679	4	42	A	G	UpperBeam	0.190601709058929	0.167773358171071	1.29064732601342	0.255928690994503	0.310031719903668	1.03054064344825	2137	0.999532273152479	0.0388394946186242	1974	160	3	1	-0.00280381506552011	0.895746465535342	1.25239827678687
cela1_red_18_18214679	4	42	A	G	LowerBeam	0.110393429722349	0.170652799146758	0.418465462740068	0.517703743313986	0.615223137774174	0.252638768534306	2137	0.999532273152479	0.0388394946186242	1974	160	3	1	-0.00280381506552011	0.895746465535342	1.65637865149443
cela1_red_18_18214679	4	42	A	G	Form	-0.0773626632831277	0.116145410687302	0.443668623974102	0.505357061074828	0.601683974205155	0.272463542675081	2137	0.999532273152479	0.0388394946186242	1974	160	3	1	-0.00280381506552011	0.895746465535342	1.62835959489519
cela1_red_18_18249301	4	42	A	G	TrayLength	-0.269027433905895	0.3291133338909	0.668193401363032	0.413682179430221	0.482624508454775	0.49292705758471	2135	0.998596819457437	0.257611241217799	1191	788	156	0.11294314221315	0.0350559219959851	0.107635519701477	1.35556243278084
cela1_red_18_18249301	4	42	A	G	CoronetCirc	-0.25934347018605	0.126486965536507	4.20396496181091	0.0403295790812163	0.0885769498391498	2.90004736458527	2135	0.998596819457437	0.257611241217799	1191	788	156	0.11294314221315	0.0350559219959851	0.107635519701477	1.44961941420295
cela1_red_18_18249301	4	42	A	G	UpperBeam	-0.0567288980531978	0.0827604461293232	0.469854130294397	0.49305428307935	0.540203079470317	0.375163507490481	2135	0.998596819457437	0.257611241217799	1191	788	156	0.11294314221315	0.0350559219959851	0.107635519701477	1.25239827678687
cela1_red_18_18249301	4	42	A	G	Length	-0.965851672255781	0.577214044414868	2.79992947933727	0.0942684529963816	0.15221840663489	2.04987780367887	2135	0.998596819457437	0.257611241217799	1191	788	156	0.11294314221315	0.0350559219959851	0.107635519701477	1.36590067676829
cela1_red_18_18249301	4	42	A	G	CoronetBrowJunc	-0.0895516759228533	0.0738197103000963	1.47164399550047	0.225086487290465	0.304688543166027	1.05356028791588	2135	0.998596819457437	0.257611241217799	1191	788	156	0.11294314221315	0.0350559219959851	0.107635519701477	1.39682941012482
cela1_red_18_18249301	4	42	A	G	AntlerWt	-23.5502588767655	15.3078938407853	2.36679415155473	0.123941344832849	0.169601349547305	1.88646344751137	2135	0.998596819457437	0.257611241217799	1191	788	156	0.11294314221315	0.0350559219959851	0.107635519701477	1.25461967189293
cela1_red_18_18249301	4	42	A	G	Form	-0.088860198936522	0.0581798011594328	2.33276020030091	0.126677079756357	0.231343361028856	1.43258295502663	2135	0.998596819457437	0.257611241217799	1191	788	156	0.11294314221315	0.0350559219959851	0.107635519701477	1.62835959489518
cela1_red_18_18249301	4	42	A	G	BrowLength	0.564886024713182	0.343266229077698	2.7080676084253	0.0998418671304612	0.197573943360364	1.66021762331386	2135	0.998596819457437	0.257611241217799	1191	788	156	0.11294314221315	0.0350559219959851	0.107635519701477	1.63115218775951
cela1_red_18_18249301	4	42	A	G	CoronetTrayJunc	0.110912356229114	0.380503049368095	0.0849656883086691	0.770677550738426	0.810471455958863	0.0575126088898932	2135	0.998596819457437	0.257611241217799	1191	788	156	0.11294314221315	0.0350559219959851	0.107635519701477	1.47734018589444
cela1_red_18_18249301	4	42	A	G	LowerBeam	-0.084010637539629	0.0829323072027079	1.02617413860093	0.311058949453534	0.431222472071608	0.61952871565634	2135	0.998596819457437	0.257611241217799	1191	788	156	0.11294314221315	0.0350559219959851	0.107635519701477	1.65637865149444
cela1_red_18_18282779	4	42	A	G	UpperBeam	-0.0593943206403098	0.0806966380981515	0.54172509503648	0.461718669208538	0.510740261567146	0.432550175992192	2132	0.997193638914874	0.241322701688555	1222	791	119	0.594421341318165	-0.0132206205511571	0.540232357216455	1.25239827678687
cela1_red_18_18282779	4	42	A	G	AntlerWt	-1.79076148729977	15.1150945476364	0.0140363359834623	0.905691268043094	0.91576323070229	0.011187721903232	2132	0.997193638914874	0.241322701688555	1222	791	119	0.594421341318165	-0.0132206205511571	0.540232357216455	1.25461967189293
cela1_red_18_18282779	4	42	A	G	Form	0.0673976798781027	0.0577984486771185	1.35974518287613	0.243581648496559	0.36081923501164	0.835039869042963	2132	0.997193638914874	0.241322701688555	1222	791	119	0.594421341318165	-0.0132206205511571	0.540232357216455	1.62835959489519
cela1_red_18_18282779	4	42	A	G	CoronetCirc	-0.21981823501134	0.124956780698586	3.09462320168051	0.0785513354103935	0.14399081624545	2.134783220589	2132	0.997193638914874	0.241322701688555	1222	791	119	0.594421341318165	-0.0132206205511571	0.540232357216455	1.44961941420295
cela1_red_18_18282779	4	42	A	G	CoronetTrayJunc	-1.07949151142498	0.373957368321438	8.33286361190105	0.00389342367855317	0.0175507008087808	5.64045010855506	2132	0.997193638914874	0.241322701688555	1222	791	119	0.594421341318165	-0.0132206205511571	0.540232357216455	1.47734018589444
cela1_red_18_18282779	4	42	A	G	LowerBeam	0.0550011973920111	0.0810095680506943	0.460968931466148	0.49717148963586	0.597818123251699	0.278299247005055	2132	0.997193638914874	0.241322701688555	1222	791	119	0.594421341318165	-0.0132206205511571	0.540232357216455	1.65637865149443
cela1_red_18_18282779	4	42	A	G	Length	-0.817677796690657	0.571969398925652	2.04370789114033	0.152836703682093	0.221251636070208	1.49623462811053	2132	0.997193638914874	0.241322701688555	1222	791	119	0.594421341318165	-0.0132206205511571	0.540232357216455	1.36590067676829
cela1_red_18_18282779	4	42	A	G	BrowLength	-0.412486565763933	0.336555147980105	1.50212869103888	0.220344118338412	0.337238669439094	0.920900393176768	2132	0.997193638914874	0.241322701688555	1222	791	119	0.594421341318165	-0.0132206205511571	0.540232357216455	1.63115218775951
cela1_red_18_18282779	4	42	A	G	CoronetBrowJunc	-0.0776098696923286	0.0732042879027407	1.12398591179304	0.289061800073217	0.36970094621601	0.804669420364362	2132	0.997193638914874	0.241322701688555	1222	791	119	0.594421341318165	-0.0132206205511571	0.540232357216455	1.39682941012483
cela1_red_18_18282779	4	42	A	G	TrayLength	-0.0560390181743625	0.317452362982818	0.0311618983868633	0.859879679238598	0.879487842447359	0.0229881690679026	2132	0.997193638914874	0.241322701688555	1222	791	119	0.594421341318165	-0.0132206205511571	0.540232357216455	1.35556243278084
cela1_red_18_18385676	4	43	A	G	AntlerWt	-8.87681269263192	23.7478902271787	0.139721759669854	0.708557777612298	0.738594485173866	0.111365828864333	2137	0.999532273152479	0.0680861020121666	1856	271	10	1	0.000689355879325622	0.974612046640297	1.25461967189293
cela1_red_18_18385676	4	43	A	G	Form	0.150040345055707	0.0978412963185891	2.35164473036276	0.125150902065022	0.229464084823704	1.44418022759533	2137	0.999532273152479	0.0680861020121666	1856	271	10	1	0.000689355879325622	0.974612046640297	1.62835959489518
cela1_red_18_18385676	4	43	A	G	UpperBeam	0.0243740364713098	0.131512206216142	0.0343496871849638	0.852964965158392	0.86846279509379	0.0274271274734509	2137	0.999532273152479	0.0680861020121666	1856	271	10	1	0.000689355879325622	0.974612046640297	1.25239827678687
cela1_red_18_18385676	4	43	A	G	CoronetTrayJunc	-1.66683248747146	0.616981834144842	7.29859320600958	0.00690086211064034	0.0262365628891353	4.94036057212559	2137	0.999532273152479	0.0680861020121666	1856	271	10	1	0.000689355879325622	0.974612046640297	1.47734018589444
cela1_red_18_18385676	4	43	A	G	LowerBeam	0.205032019369482	0.133135184362702	2.37168873161058	0.123553331313809	0.231462463540571	1.43185178670998	2137	0.999532273152479	0.0680861020121666	1856	271	10	1	0.000689355879325622	0.974612046640297	1.65637865149444
cela1_red_18_18385676	4	43	A	G	Length	-1.37185350528477	0.916324846656637	2.24138545246327	0.134360545808218	0.200194096489032	1.64095786068894	2137	0.999532273152479	0.0680861020121666	1856	271	10	1	0.000689355879325622	0.974612046640297	1.36590067676829
cela1_red_18_18385676	4	43	A	G	BrowLength	0.205582497236261	0.560802805351311	0.134385347734582	0.713927799410587	0.774088627328317	0.0823867624020838	2137	0.999532273152479	0.0680861020121666	1856	271	10	1	0.000689355879325622	0.974612046640297	1.63115218775951
cela1_red_18_18385676	4	43	A	G	CoronetBrowJunc	-0.170784932918696	0.120354239028851	2.01361447447414	0.155893522852445	0.229886941499106	1.44156076603097	2137	0.999532273152479	0.0680861020121666	1856	271	10	1	0.000689355879325622	0.974612046640297	1.39682941012483
cela1_red_18_18385676	4	43	A	G	TrayLength	0.713160796027975	0.532559074055762	1.79324382666721	0.180531434040428	0.250076178057258	1.32287807872375	2137	0.999532273152479	0.0680861020121666	1856	271	10	1	0.000689355879325622	0.974612046640297	1.35556243278084
cela1_red_18_18385676	4	43	A	G	CoronetCirc	0.057055139592246	0.203831663173711	0.0783513075040138	0.779544225875578	0.816160842280992	0.0540495710366117	2137	0.999532273152479	0.0680861020121666	1856	271	10	1	0.000689355879325622	0.974612046640297	1.44961941420295
cela1_red_18_18410363	4	43	G	A	LowerBeam	-0.0340916743748007	0.0729742025240726	0.218251857214386	0.640375155795578	0.716609544180689	0.131764471256299	2126	0.994387277829747	0.420743179680151	705	1053	368	0.476612971662738	-0.016124387156864	0.457059185856297	1.65637865149444
cela1_red_18_18410363	4	43	G	A	CoronetTrayJunc	0.427566999040706	0.332016417178953	1.65839980398204	0.197819517667145	0.289368351368557	1.1225578372648	2126	0.994387277829747	0.420743179680151	705	1053	368	0.476612971662738	-0.016124387156864	0.457059185856297	1.47734018589444
cela1_red_18_18410363	4	43	G	A	CoronetBrowJunc	-0.113194983387112	0.0661051262464721	2.93213581138769	0.0868325484031744	0.147382337120583	2.09913665200224	2126	0.994387277829747	0.420743179680151	705	1053	368	0.476612971662738	-0.016124387156864	0.457059185856297	1.39682941012483
cela1_red_18_18410363	4	43	G	A	TrayLength	-0.23783546461759	0.292961671695683	0.659070114165977	0.416888419984948	0.485628748666317	0.486196797895867	2126	0.994387277829747	0.420743179680151	705	1053	368	0.476612971662738	-0.016124387156864	0.457059185856297	1.35556243278084
cela1_red_18_18410363	4	43	G	A	BrowLength	0.244141483823273	0.303635262934733	0.646515207492473	0.421361346012005	0.52897775357794	0.396354927727805	2126	0.994387277829747	0.420743179680151	705	1053	368	0.476612971662738	-0.016124387156864	0.457059185856297	1.63115218775951
cela1_red_18_18410363	4	43	G	A	Length	-0.621165743401379	0.501809742923466	1.53227535136018	0.215771276043918	0.289529942685074	1.12180583656018	2126	0.994387277829747	0.420743179680151	705	1053	368	0.476612971662738	-0.016124387156864	0.457059185856297	1.3659006767683
cela1_red_18_18410363	4	43	G	A	AntlerWt	-15.8360595084961	12.8200840379135	1.52585233280955	0.216736004543631	0.270110223789617	1.2161871577443	2126	0.994387277829747	0.420743179680151	705	1053	368	0.476612971662738	-0.016124387156864	0.457059185856297	1.25461967189293
cela1_red_18_18410363	4	43	G	A	CoronetCirc	-0.00175963570717683	0.110719027252442	0.00025258119256588	0.987319911517869	0.989468239942778	0.000174239659107185	2126	0.994387277829747	0.420743179680151	705	1053	368	0.476612971662738	-0.016124387156864	0.457059185856297	1.44961941420295
cela1_red_18_18410363	4	43	G	A	Form	-0.022938778952269	0.0515303515030732	0.198159265086272	0.656210754653099	0.727205961274745	0.121692570675108	2126	0.994387277829747	0.420743179680151	705	1053	368	0.476612971662738	-0.016124387156864	0.457059185856297	1.62835959489518
cela1_red_18_18410363	4	43	G	A	UpperBeam	-0.0359127759760917	0.0733362747561029	0.239806119755135	0.624346180356291	0.661689722656563	0.191477522925356	2126	0.994387277829747	0.420743179680151	705	1053	368	0.476612971662738	-0.016124387156864	0.457059185856297	1.25239827678687
cela1_red_18_18461127	4	43	G	A	TrayLength	-0.485353533502841	0.280613338360492	2.99157414134201	0.0836987693466666	0.137395609022102	2.20688776038519	2138	1	0.329279700654818	967	934	237	0.624394473956864	0.010985244706479	0.611830655469877	1.35556243278084
cela1_red_18_18461127	4	43	G	A	UpperBeam	-0.037262244155197	0.0714083798212403	0.27229499283951	0.601796410098474	0.641013702445955	0.217418849807191	2138	1	0.329279700654818	967	934	237	0.624394473956864	0.010985244706479	0.611830655469877	1.25239827678687
cela1_red_18_18461127	4	43	G	A	AntlerWt	-2.03554912241753	13.2417705633342	0.0236303991374882	0.877829076341639	0.890841401097144	0.0188347111613796	2138	1	0.329279700654818	967	934	237	0.624394473956864	0.010985244706479	0.611830655469877	1.25461967189293
cela1_red_18_18461127	4	43	G	A	CoronetBrowJunc	-0.0326875055342207	0.0651207676289028	0.251955902512825	0.615701221196953	0.671049450257662	0.180377002865589	2138	1	0.329279700654818	967	934	237	0.624394473956864	0.010985244706479	0.611830655469877	1.39682941012483
cela1_red_18_18461127	4	43	G	A	BrowLength	-0.283688258190906	0.297330292373338	0.910341634724221	0.34002378922702	0.455027886008469	0.558097301745112	2138	1	0.329279700654818	967	934	237	0.624394473956864	0.010985244706479	0.611830655469877	1.63115218775951
cela1_red_18_18461127	4	43	G	A	CoronetTrayJunc	0.0715633172927492	0.328025806943878	0.0475953914239824	0.827301582367784	0.857552339773944	0.0322169476457897	2138	1	0.329279700654818	967	934	237	0.624394473956864	0.010985244706479	0.611830655469877	1.47734018589444
cela1_red_18_18461127	4	43	G	A	CoronetCirc	-0.112024975796809	0.110168974261597	1.03397754129728	0.309226285038379	0.398358672661952	0.713275174964316	2138	1	0.329279700654818	967	934	237	0.624394473956864	0.010985244706479	0.611830655469877	1.44961941420295
cela1_red_18_18461127	4	43	G	A	LowerBeam	0.0109310844122982	0.0721548442782168	0.0229506774056649	0.879585404742027	0.906296458881109	0.0138559364943264	2138	1	0.329279700654818	967	934	237	0.624394473956864	0.010985244706479	0.611830655469877	1.65637865149444
cela1_red_18_18461127	4	43	G	A	Form	0.0361346430668727	0.0518118766255408	0.48639476598798	0.485539939615577	0.584697104292592	0.298702305997275	2138	1	0.329279700654818	967	934	237	0.624394473956864	0.010985244706479	0.611830655469877	1.62835959489518
cela1_red_18_18461127	4	43	G	A	Length	-0.437787542045659	0.499339455829696	0.76866132538627	0.380631500862608	0.453154131593853	0.562750526784213	2138	1	0.329279700654818	967	934	237	0.624394473956864	0.010985244706479	0.611830655469877	1.36590067676829
cela1_red_18_18487710	4	43	G	A	CoronetCirc	0.0497022483217753	0.127286224500218	0.152471706122786	0.696184409946372	0.745699227726947	0.105180507813921	2135	0.998596819457437	0.233723653395785	1257	758	120	0.67262372143655	0.00881837023680613	0.684353151182007	1.44961941420296
cela1_red_18_18487710	4	43	G	A	TrayLength	-0.3666664953915	0.332697193951458	1.21463049156793	0.270417000044015	0.343847280256444	0.896034341314844	2135	0.998596819457437	0.233723653395785	1257	758	120	0.67262372143655	0.00881837023680613	0.684353151182007	1.35556243278084
cela1_red_18_18487710	4	43	G	A	AntlerWt	-4.00385737940152	15.1166863207088	0.0701526362102082	0.791114671594632	0.813072250567889	0.0559154601046259	2135	0.998596819457437	0.233723653395785	1257	758	120	0.67262372143655	0.00881837023680613	0.684353151182007	1.25461967189293
cela1_red_18_18487710	4	43	G	A	CoronetBrowJunc	-0.0340453663061801	0.075269526178497	0.204586822961499	0.651043692749147	0.701936541408757	0.146465145620907	2135	0.998596819457437	0.233723653395785	1257	758	120	0.67262372143655	0.00881837023680613	0.684353151182007	1.39682941012483
cela1_red_18_18487710	4	43	G	A	CoronetTrayJunc	0.689118394359264	0.382107232740572	3.25249897493806	0.0713146531901758	0.137868368547275	2.20159107969358	2135	0.998596819457437	0.233723653395785	1257	758	120	0.67262372143655	0.00881837023680613	0.684353151182007	1.47734018589444
cela1_red_18_18487710	4	43	G	A	Form	-0.0511423518135552	0.0601748071248543	0.722323886988663	0.395382688474619	0.505394828387911	0.44358991051676	2135	0.998596819457437	0.233723653395785	1257	758	120	0.67262372143655	0.00881837023680613	0.684353151182007	1.62835959489519
cela1_red_18_18487710	4	43	G	A	BrowLength	0.444375696185789	0.343691413188913	1.67171882598966	0.196028469991632	0.311366627070053	1.02486992846809	2135	0.998596819457437	0.233723653395785	1257	758	120	0.67262372143655	0.00881837023680613	0.684353151182007	1.63115218775951
cela1_red_18_18487710	4	43	G	A	LowerBeam	-0.0701528325485929	0.0831871125925544	0.711178013554622	0.399053017136685	0.512304554674978	0.429357147843567	2135	0.998596819457437	0.233723653395785	1257	758	120	0.67262372143655	0.00881837023680613	0.684353151182007	1.65637865149443
cela1_red_18_18487710	4	43	G	A	UpperBeam	-0.0653743582845808	0.0832661921685537	0.616421061169101	0.432380359572	0.482950899280069	0.492192517823147	2135	0.998596819457437	0.233723653395785	1257	758	120	0.67262372143655	0.00881837023680613	0.684353151182007	1.25239827678687
cela1_red_18_18487710	4	43	G	A	Length	-0.086709087593257	0.581033295097933	0.0222703577452332	0.881370126422032	0.898394967384239	0.0163045220813015	2135	0.998596819457437	0.233723653395785	1257	758	120	0.67262372143655	0.00881837023680613	0.684353151182007	1.36590067676829
cela1_red_18_1851713	4	4	G	A	CoronetCirc	0.162274003643786	0.123940007777491	1.71425278771287	0.190434521458684	0.27683672754022	1.1825536902425	2137	0.999532273152479	0.253626579316799	1184	822	131	0.492976418274475	-0.0159828338095293	0.458418514030697	1.44961941420295
cela1_red_18_1851713	4	4	G	A	Length	0.69845097998198	0.558546233062511	1.56370061754422	0.211124200297303	0.284637644749202	1.14481282873651	2137	0.999532273152479	0.253626579316799	1184	822	131	0.492976418274475	-0.0159828338095293	0.458418514030697	1.36590067676829
cela1_red_18_1851713	4	4	G	A	AntlerWt	21.3814249928871	14.9940742774519	2.03345223794106	0.153870747054806	0.202984198666513	1.62077184305029	2137	0.999532273152479	0.253626579316799	1184	822	131	0.492976418274475	-0.0159828338095293	0.458418514030697	1.25461967189293
cela1_red_18_1851713	4	4	G	A	CoronetTrayJunc	0.239459091285536	0.372450927843526	0.413356279053989	0.520270887622144	0.596833889482989	0.27979762752052	2137	0.999532273152479	0.253626579316799	1184	822	131	0.492976418274475	-0.0159828338095293	0.458418514030697	1.47734018589444
cela1_red_18_1851713	4	4	G	A	Form	0.0467149491831249	0.0579590878261787	0.649633897227105	0.42024360124467	0.527632071153618	0.398949899803256	2137	0.999532273152479	0.253626579316799	1184	822	131	0.492976418274475	-0.0159828338095293	0.458418514030697	1.62835959489519
cela1_red_18_1851713	4	4	G	A	UpperBeam	-0.0426110842787831	0.0820992056306122	0.269381186025884	0.603747180235404	0.642805080472486	0.215092268185646	2137	0.999532273152479	0.253626579316799	1184	822	131	0.492976418274475	-0.0159828338095293	0.458418514030697	1.25239827678688
cela1_red_18_1851713	4	4	G	A	BrowLength	0.201313698671402	0.333392324362083	0.364615781674908	0.54595385686642	0.636361294493907	0.223532656493402	2137	0.999532273152479	0.253626579316799	1184	822	131	0.492976418274475	-0.0159828338095293	0.458418514030697	1.63115218775951
cela1_red_18_1851713	4	4	G	A	CoronetBrowJunc	0.07531463759979	0.0724930559193822	1.07935912151634	0.298840969116711	0.379376668861935	0.772720787300639	2137	0.999532273152479	0.253626579316799	1184	822	131	0.492976418274475	-0.0159828338095293	0.458418514030697	1.39682941012482
cela1_red_18_1851713	4	4	G	A	LowerBeam	0.0691944384357269	0.0798173501334249	0.751532501305311	0.385991465137801	0.500573550941681	0.453720229144016	2137	0.999532273152479	0.253626579316799	1184	822	131	0.492976418274475	-0.0159828338095293	0.458418514030697	1.65637865149443
cela1_red_18_1851713	4	4	G	A	TrayLength	-0.388894271949454	0.32290041720088	1.45052721193859	0.228443375739086	0.300932880822208	1.07005562920694	2137	0.999532273152479	0.253626579316799	1184	822	131	0.492976418274475	-0.0159828338095293	0.458418514030697	1.35556243278084
cela1_red_18_18576464	4	43	G	A	CoronetTrayJunc	0.590279211405585	0.465970378465092	1.6047166454352	0.205236072037397	0.297310226378463	1.08622012773831	2134	0.998129092609916	0.125820056232427	1631	469	34	0.921811788754834	0.000925857990853222	0.965911404108226	1.47734018589444
cela1_red_18_18576464	4	43	G	A	CoronetCirc	-0.00781115044738953	0.157018658185666	0.0024747280552751	0.960324290189499	0.967042576706819	0.00170715708621755	2134	0.998129092609916	0.125820056232427	1631	469	34	0.921811788754834	0.000925857990853222	0.965911404108226	1.44961941420295
cela1_red_18_18576464	4	43	G	A	Form	-0.0502805193457662	0.0733874111150442	0.469414364148191	0.493256711839561	0.591328471487956	0.28827438707014	2134	0.998129092609916	0.125820056232427	1631	469	34	0.921811788754834	0.000925857990853222	0.965911404108226	1.62835959489519
cela1_red_18_18576464	4	43	G	A	LowerBeam	-0.176693316181038	0.101190341366735	3.04903297540717	0.0807852310478206	0.174859251230774	1.84078258474066	2134	0.998129092609916	0.125820056232427	1631	469	34	0.921811788754834	0.000925857990853222	0.965911404108226	1.65637865149443
cela1_red_18_18576464	4	43	G	A	Length	-1.01722702276498	0.702678176896193	2.09566975576674	0.147716967040962	0.215471702475264	1.53427682657356	2134	0.998129092609916	0.125820056232427	1631	469	34	0.921811788754834	0.000925857990853222	0.965911404108226	1.3659006767683
cela1_red_18_18576464	4	43	G	A	BrowLength	0.548057205613656	0.423813590991153	1.67225315763263	0.195957014189056	0.311289310218639	1.02519750773811	2134	0.998129092609916	0.125820056232427	1631	469	34	0.921811788754834	0.000925857990853222	0.965911404108226	1.63115218775952
cela1_red_18_18576464	4	43	G	A	AntlerWt	-29.0603664297316	18.1392862107095	2.5666212493222	0.10914061659171	0.152633100628803	2.04573649435112	2134	0.998129092609916	0.125820056232427	1631	469	34	0.921811788754834	0.000925857990853222	0.965911404108226	1.25461967189293
cela1_red_18_18576464	4	43	G	A	CoronetBrowJunc	-0.143239678998539	0.0931157020741161	2.3663601000901	0.123975819117976	0.193062188855552	1.69409384062055	2134	0.998129092609916	0.125820056232427	1631	469	34	0.921811788754834	0.000925857990853222	0.965911404108226	1.39682941012482
cela1_red_18_18576464	4	43	G	A	UpperBeam	-0.101311379328231	0.101670626659385	0.99294559986475	0.319023508282475	0.373244158931199	0.792835329039442	2134	0.998129092609916	0.125820056232427	1631	469	34	0.921811788754834	0.000925857990853222	0.965911404108226	1.25239827678687
cela1_red_18_18576464	4	43	G	A	TrayLength	-0.281515147542203	0.401535339792327	0.491536742969	0.483242598330227	0.547061798557224	0.362607233043959	2134	0.998129092609916	0.125820056232427	1631	469	34	0.921811788754834	0.000925857990853222	0.965911404108226	1.35556243278085
cela1_red_18_1860575	4	4	A	G	LowerBeam	0.109524170254759	0.0704320587883763	2.41812739179772	0.119938228503809	0.226947934752217	1.45988804529449	2138	1	0.378624883068288	832	993	313	0.55033159080364	0.012928660712563	0.55017877541386	1.65637865149443
cela1_red_18_1860575	4	4	A	G	Form	0.0193736402305874	0.0498011152888466	0.151336722268113	0.69726119767481	0.760474622219466	0.0929381463053648	2138	1	0.378624883068288	832	993	313	0.55033159080364	0.012928660712563	0.55017877541386	1.62835959489518
cela1_red_18_1860575	4	4	A	G	CoronetCirc	0.173495278357115	0.10807858992765	2.5768905937051	0.108434479098448	0.182440309848805	1.77763250716531	2138	1	0.378624883068288	832	993	313	0.55033159080364	0.012928660712563	0.55017877541386	1.44961941420295
cela1_red_18_1860575	4	4	A	G	TrayLength	0.225135806081556	0.280435531563416	0.644500214566333	0.422085886840617	0.490491194617353	0.475448565835647	2138	1	0.378624883068288	832	993	313	0.55033159080364	0.012928660712563	0.55017877541386	1.35556243278084
cela1_red_18_1860575	4	4	A	G	CoronetTrayJunc	0.225601869666343	0.324273156235052	0.484020094012516	0.486606999940759	0.567058322593265	0.327629410364595	2138	1	0.378624883068288	832	993	313	0.55033159080364	0.012928660712563	0.55017877541386	1.47734018589444
cela1_red_18_1860575	4	4	A	G	UpperBeam	-0.0300833049656969	0.0719079595088387	0.175023821577476	0.675685035284125	0.708528749044069	0.139750928136466	2138	1	0.378624883068288	832	993	313	0.55033159080364	0.012928660712563	0.55017877541386	1.25239827678687
cela1_red_18_1860575	4	4	A	G	CoronetBrowJunc	0.138406357113405	0.0642477985182409	4.6408290845731	0.0312199163639755	0.0683419028450537	3.32240218521629	2138	1	0.378624883068288	832	993	313	0.55033159080364	0.012928660712563	0.55017877541386	1.39682941012482
cela1_red_18_1860575	4	4	A	G	Length	1.32373870596143	0.49682320370267	7.09905912987021	0.00771244263643944	0.0226213947522533	5.1973465205878	2138	1	0.378624883068288	832	993	313	0.55033159080364	0.012928660712563	0.55017877541386	1.36590067676829
cela1_red_18_1860575	4	4	A	G	AntlerWt	27.6231244601039	12.9366239559532	4.55935797658629	0.0327393442007582	0.0566087035969804	3.63405586468069	2138	1	0.378624883068288	832	993	313	0.55033159080364	0.012928660712563	0.55017877541386	1.25461967189294
cela1_red_18_1860575	4	4	A	G	BrowLength	0.395055167621404	0.294222053454186	1.80287264703078	0.179365593472707	0.293111247669146	1.10527555954612	2138	1	0.378624883068288	832	993	313	0.55033159080364	0.012928660712563	0.55017877541386	1.63115218775952
cela1_red_18_18608685	4	43	A	C	CoronetBrowJunc	-0.138478688146223	0.103398529680544	1.79364774149468	0.18048235298036	0.257140871689261	1.284085034646	2136	0.999064546304958	0.0952715355805243	1750	365	21	0.705751050398295	0.00875684575555209	0.688874300671425	1.39682941012482
cela1_red_18_18608685	4	43	A	C	TrayLength	0.216412576914486	0.442310159906101	0.239392842912982	0.624644979866135	0.674311245410222	0.17660038160093	2136	0.999064546304958	0.0952715355805243	1750	365	21	0.705751050398295	0.00875684575555209	0.688874300671425	1.35556243278084
cela1_red_18_18608685	4	43	A	C	AntlerWt	-9.48330877336785	20.662200729149	0.210652505950231	0.646256456615381	0.681983598292623	0.167901484943564	2136	0.999064546304958	0.0952715355805243	1750	365	21	0.705751050398295	0.00875684575555209	0.688874300671425	1.25461967189294
cela1_red_18_18608685	4	43	A	C	CoronetCirc	0.128669444042047	0.17778022160909	0.523822275056817	0.469215746901782	0.54775655556828	0.361351586440247	2136	0.999064546304958	0.0952715355805243	1750	365	21	0.705751050398295	0.00875684575555209	0.688874300671425	1.44961941420295
cela1_red_18_18608685	4	43	A	C	Form	-0.0438616470413518	0.0835928351429833	0.275316196682285	0.599787711386408	0.680934485331645	0.169075797228932	2136	0.999064546304958	0.0952715355805243	1750	365	21	0.705751050398295	0.00875684575555209	0.688874300671425	1.62835959489519
cela1_red_18_18608685	4	43	A	C	BrowLength	0.0363598369124526	0.474476884404592	0.00587237437079225	0.938916763725527	0.952154713103924	0.00360013885574853	2136	0.999064546304958	0.0952715355805243	1750	365	21	0.705751050398295	0.00875684575555209	0.688874300671425	1.63115218775951
cela1_red_18_18608685	4	43	A	C	CoronetTrayJunc	0.0591715468475252	0.525956872886182	0.0126568483370448	0.910424861358247	0.926253260414145	0.00856732149974101	2136	0.999064546304958	0.0952715355805243	1750	365	21	0.705751050398295	0.00875684575555209	0.688874300671425	1.47734018589444
cela1_red_18_18608685	4	43	A	C	Length	-0.261505361111836	0.794732329172924	0.108272816228512	0.74211914342926	0.778291256210124	0.0792684402827036	2136	0.999064546304958	0.0952715355805243	1750	365	21	0.705751050398295	0.00875684575555209	0.688874300671425	1.36590067676829
cela1_red_18_18608685	4	43	A	C	UpperBeam	-0.174827420169241	0.113482318528144	2.37335496686482	0.123421549727593	0.16863364381961	1.89504809360953	2136	0.999064546304958	0.0952715355805243	1750	365	21	0.705751050398295	0.00875684575555209	0.688874300671425	1.25239827678687
cela1_red_18_18608685	4	43	A	C	LowerBeam	-0.177798402125419	0.115241331202087	2.38034098591028	0.122870724690774	0.230613193862278	1.43707538355597	2136	0.999064546304958	0.0952715355805243	1750	365	21	0.705751050398295	0.00875684575555209	0.688874300671425	1.65637865149443
cela1_red_18_18619442	4	43	G	A	AntlerWt	10.527960659491	16.965131171417	0.385100482773636	0.534886105664689	0.579560319782258	0.306945994392553	2120	0.991580916744621	0.192216981132075	1393	639	88	0.183643112345747	0.0293815771797053	0.181009592289272	1.25461967189294
cela1_red_18_18619442	4	43	G	A	UpperBeam	0.0287599657999097	0.0928071834717917	0.0960314629256374	0.756645036022285	0.78185073057928	0.0766780541825829	2120	0.991580916744621	0.192216981132075	1393	639	88	0.183643112345747	0.0293815771797053	0.181009592289272	1.25239827678687
cela1_red_18_18619442	4	43	G	A	CoronetCirc	-0.114674797527845	0.141922309626308	0.6528818923149	0.41908420842621	0.502153800473728	0.450381587000113	2120	0.991580916744621	0.192216981132075	1393	639	88	0.183643112345747	0.0293815771797053	0.181009592289272	1.44961941420295
cela1_red_18_18619442	4	43	G	A	Form	0.132822171053657	0.0636949829173983	4.34841213006187	0.0370434686621552	0.102228723040734	2.6704249747377	2120	0.991580916744621	0.192216981132075	1393	639	88	0.183643112345747	0.0293815771797053	0.181009592289272	1.62835959489519
cela1_red_18_18619442	4	43	G	A	LowerBeam	0.126497245930381	0.0934369034569676	1.83284300309896	0.175792112915504	0.292836134603059	1.10653623882759	2120	0.991580916744621	0.192216981132075	1393	639	88	0.183643112345747	0.0293815771797053	0.181009592289272	1.65637865149443
cela1_red_18_18619442	4	43	G	A	CoronetTrayJunc	-1.00862315102791	0.422545676014263	5.69784382115327	0.0169857671449741	0.0495439743641178	3.85682585199804	2120	0.991580916744621	0.192216981132075	1393	639	88	0.183643112345747	0.0293815771797053	0.181009592289272	1.47734018589444
cela1_red_18_18619442	4	43	G	A	Length	-0.890365444039187	0.647981138597658	1.88804292243282	0.169422825827405	0.239714937361093	1.38226955630472	2120	0.991580916744621	0.192216981132075	1393	639	88	0.183643112345747	0.0293815771797053	0.181009592289272	1.36590067676829
cela1_red_18_18619442	4	43	G	A	BrowLength	-0.511489972686235	0.386436501641918	1.75193490171522	0.185633673066979	0.3000330016137	1.07404748303811	2120	0.991580916744621	0.192216981132075	1393	639	88	0.183643112345747	0.0293815771797053	0.181009592289272	1.63115218775952
cela1_red_18_18619442	4	43	G	A	CoronetBrowJunc	0.0617069660002465	0.0838030224250985	0.542186903504639	0.46152781325648	0.533270589313353	0.388155417959153	2120	0.991580916744621	0.192216981132075	1393	639	88	0.183643112345747	0.0293815771797053	0.181009592289272	1.39682941012483
cela1_red_18_18619442	4	43	G	A	TrayLength	0.117083864281164	0.370558074694119	0.0998347035626835	0.752028086449767	0.786097261346199	0.073648178164601	2120	0.991580916744621	0.192216981132075	1393	639	88	0.183643112345747	0.0293815771797053	0.181009592289272	1.35556243278084
cela1_red_18_18654605	4	43	G	A	CoronetTrayJunc	0.547249001081898	0.343286858673448	2.54129801876268	0.110903580330059	0.189669268766779	1.72018472321193	2138	1	0.372544434050515	834	1015	289	0.488009698822262	-0.0154704506461015	0.47407370546267	1.47734018589444
cela1_red_18_18654605	4	43	G	A	Length	-1.14250668012605	0.512954976375265	4.96088319026912	0.0259269621580004	0.0566803635937829	3.63195016639608	2138	1	0.372544434050515	834	1015	289	0.488009698822262	-0.0154704506461015	0.47407370546267	1.36590067676829
cela1_red_18_18654605	4	43	G	A	Form	-0.0492708295551038	0.0524089608185392	0.883829823068243	0.34715486301623	0.461285721160825	0.542773123233345	2138	1	0.372544434050515	834	1015	289	0.488009698822262	-0.0154704506461015	0.47407370546267	1.62835959489518
cela1_red_18_18654605	4	43	G	A	CoronetBrowJunc	-0.110507436226814	0.067389658538774	2.68903524881115	0.101040973975853	0.165295610404364	1.92509924928545	2138	1	0.372544434050515	834	1015	289	0.488009698822262	-0.0154704506461015	0.47407370546267	1.39682941012483
cela1_red_18_18654605	4	43	G	A	CoronetCirc	-0.0974893339621382	0.11358567978316	0.736659923596497	0.39073292893034	0.475930080024202	0.508174708740044	2138	1	0.372544434050515	834	1015	289	0.488009698822262	-0.0154704506461015	0.47407370546267	1.44961941420295
cela1_red_18_18654605	4	43	G	A	LowerBeam	-0.0814609613990134	0.0746789310263945	1.18987921201966	0.27535392200581	0.396681782317683	0.718361837703059	2138	1	0.372544434050515	834	1015	289	0.488009698822262	-0.0154704506461015	0.47407370546267	1.65637865149444
cela1_red_18_18654605	4	43	G	A	TrayLength	-0.32951460632613	0.297590266005672	1.22606048951839	0.268174549302396	0.341586957730758	0.904466264237798	2138	1	0.372544434050515	834	1015	289	0.488009698822262	-0.0154704506461015	0.47407370546267	1.35556243278084
cela1_red_18_18654605	4	43	G	A	AntlerWt	-15.7027549708025	12.9830781664344	1.46283844032944	0.22647903468284	0.280232566207067	1.16596166400161	2138	1	0.372544434050515	834	1015	289	0.488009698822262	-0.0154704506461015	0.47407370546267	1.25461967189293
cela1_red_18_18654605	4	43	G	A	BrowLength	0.3162003495291	0.313336471636647	1.01836342714661	0.312907523592847	0.429445897630686	0.624321528541979	2138	1	0.372544434050515	834	1015	289	0.488009698822262	-0.0154704506461015	0.47407370546267	1.63115218775951
cela1_red_18_18654605	4	43	G	A	UpperBeam	0.0223576108438187	0.0747575903325576	0.0894417311778142	0.764888082006928	0.789285609762701	0.0714163639759103	2138	1	0.372544434050515	834	1015	289	0.488009698822262	-0.0154704506461015	0.47407370546267	1.25239827678687
cela1_red_18_18695181	4	43	A	G	CoronetBrowJunc	-0.110544919807659	0.0671275731067252	2.71191257876185	0.0996015125076158	0.163508221933296	1.94147729071619	2138	1	0.339569691300281	943	938	257	0.311500016485373	0.0218415158538774	0.31330360910694	1.39682941012483
cela1_red_18_18695181	4	43	A	G	Length	-0.658829952458751	0.511596453433579	1.65840890231583	0.197818287656733	0.270511693684427	1.21415043606216	2138	1	0.339569691300281	943	938	257	0.311500016485373	0.0218415158538774	0.31330360910694	1.3659006767683
cela1_red_18_18695181	4	43	A	G	TrayLength	-0.233887989966151	0.293272876484474	0.636021864212138	0.425155019706924	0.49335816468941	0.469194076813845	2138	1	0.339569691300281	943	938	257	0.311500016485373	0.0218415158538774	0.31330360910694	1.35556243278084
cela1_red_18_18695181	4	43	A	G	UpperBeam	-0.0710611023136809	0.0736300860267997	0.931436525341953	0.334489922874464	0.388471095967591	0.743722298733616	2138	1	0.339569691300281	943	938	257	0.311500016485373	0.0218415158538774	0.31330360910694	1.25239827678687
cela1_red_18_18695181	4	43	A	G	CoronetTrayJunc	0.235473499724033	0.341063355563296	0.47666575923242	0.48993648496138	0.570018639162738	0.322651318757587	2138	1	0.339569691300281	943	938	257	0.311500016485373	0.0218415158538774	0.31330360910694	1.47734018589444
cela1_red_18_18695181	4	43	A	G	Form	-0.106933533787205	0.0534745024110042	3.99884281928018	0.0455315138485366	0.117095284815523	2.45574922874304	2138	1	0.339569691300281	943	938	257	0.311500016485373	0.0218415158538774	0.31330360910694	1.62835959489519
cela1_red_18_18695181	4	43	A	G	CoronetCirc	-0.123187397622178	0.114051489011566	1.1666232896442	0.280096151412362	0.369668351528086	0.804779018695504	2138	1	0.339569691300281	943	938	257	0.311500016485373	0.0218415158538774	0.31330360910694	1.44961941420295
cela1_red_18_18695181	4	43	A	G	BrowLength	0.404310320768226	0.310120902985667	1.69968161034447	0.192329620796284	0.307353787915685	1.04201289315566	2138	1	0.339569691300281	943	938	257	0.311500016485373	0.0218415158538774	0.31330360910694	1.63115218775951
cela1_red_18_18695181	4	43	A	G	LowerBeam	-0.14103350694022	0.0739933687189205	3.63294656709231	0.0566464426263045	0.138611449277863	2.1933068044644	2138	1	0.339569691300281	943	938	257	0.311500016485373	0.0218415158538774	0.31330360910694	1.65637865149443
cela1_red_18_18695181	4	43	A	G	AntlerWt	-17.4928434458212	13.4023668841055	1.70356148987741	0.191822869798398	0.243913741321484	1.3578310049189	2138	1	0.339569691300281	943	938	257	0.311500016485373	0.0218415158538774	0.31330360910694	1.25461967189294
cela1_red_18_18725015	4	43	G	A	CoronetTrayJunc	0.475295974151891	0.35916614889887	1.75120696321514	0.185725072205589	0.276263798932959	1.18537827640212	2136	0.999064546304958	0.276685393258427	1127	836	173	0.304597500801309	0.022174034465198	0.307161639005186	1.47734018589444
cela1_red_18_18725015	4	43	G	A	TrayLength	0.253626165915128	0.311063372673	0.664799003846168	0.414870809400059	0.483738671588345	0.49042300654672	2136	0.999064546304958	0.276685393258427	1127	836	173	0.304597500801309	0.022174034465198	0.307161639005186	1.35556243278084
cela1_red_18_18725015	4	43	G	A	CoronetBrowJunc	-0.0699994605359995	0.0706346844034043	0.982094701463739	0.321682204720597	0.401747853846867	0.703088504827498	2136	0.999064546304958	0.276685393258427	1127	836	173	0.304597500801309	0.022174034465198	0.307161639005186	1.39682941012482
cela1_red_18_18725015	4	43	G	A	LowerBeam	0.134321882484501	0.0781176443312284	2.95661831198539	0.0855266443695446	0.181537850205062	1.78498938592202	2136	0.999064546304958	0.276685393258427	1127	836	173	0.304597500801309	0.022174034465198	0.307161639005186	1.65637865149443
cela1_red_18_18725015	4	43	G	A	Length	0.369104532723813	0.54519937918983	0.458340307453584	0.498400655811756	0.562403919545686	0.335559030937749	2136	0.999064546304958	0.276685393258427	1127	836	173	0.304597500801309	0.022174034465198	0.307161639005186	1.36590067676829
cela1_red_18_18725015	4	43	G	A	CoronetCirc	0.170125396481524	0.119199628929006	2.03698810909817	0.153513343798068	0.235856823119683	1.40518820949855	2136	0.999064546304958	0.276685393258427	1127	836	173	0.304597500801309	0.022174034465198	0.307161639005186	1.44961941420294
cela1_red_18_18725015	4	43	G	A	BrowLength	0.195045337611781	0.324970035859596	0.360233842025859	0.548376394312881	0.638395874344004	0.220846248884147	2136	0.999064546304958	0.276685393258427	1127	836	173	0.304597500801309	0.022174034465198	0.307161639005186	1.63115218775952
cela1_red_18_18725015	4	43	G	A	AntlerWt	-13.3393351490314	14.1016189530955	0.894809153607443	0.344177391687274	0.398379735376177	0.713211480461947	2136	0.999064546304958	0.276685393258427	1127	836	173	0.304597500801309	0.022174034465198	0.307161639005186	1.25461967189294
cela1_red_18_18725015	4	43	G	A	Form	-0.0330872784500899	0.0533928709341557	0.384021505293727	0.535458814141072	0.627231816721106	0.235833354314129	2136	0.999064546304958	0.276685393258427	1127	836	173	0.304597500801309	0.022174034465198	0.307161639005186	1.62835959489518
cela1_red_18_18725015	4	43	G	A	UpperBeam	0.0992723495501941	0.0776328583522473	1.63517955406777	0.200988137614979	0.253185828311584	1.30563861702442	2136	0.999064546304958	0.276685393258427	1127	836	173	0.304597500801309	0.022174034465198	0.307161639005186	1.25239827678687
cela1_red_18_18755436	4	43	A	G	CoronetTrayJunc	-0.448630592044647	0.701925453739778	0.408503504496349	0.522730046231479	0.59899599911777	0.276512822433666	2138	1	0.0533208606173994	1913	222	3	0.279150270872694	-0.0285261077595174	0.147381323724822	1.47734018589444
cela1_red_18_18755436	4	43	A	G	CoronetCirc	-0.118188982800506	0.230238258731952	0.263511155634693	0.607718140455951	0.669848368203236	0.181779543687734	2138	1	0.0533208606173994	1913	222	3	0.279150270872694	-0.0285261077595174	0.147381323724822	1.44961941420295
cela1_red_18_18755436	4	43	A	G	UpperBeam	0.219669534018343	0.150510346219027	2.13013411590368	0.144428118602138	0.192177635090262	1.7008440169438	2138	1	0.0533208606173994	1913	222	3	0.279150270872694	-0.0285261077595174	0.147381323724822	1.25239827678687
cela1_red_18_18755436	4	43	A	G	LowerBeam	0.23008191366555	0.151439548951903	2.30826861635544	0.128687320482315	0.237804252264741	1.3935633704726	2138	1	0.0533208606173994	1913	222	3	0.279150270872694	-0.0285261077595174	0.147381323724822	1.65637865149443
cela1_red_18_18755436	4	43	A	G	TrayLength	-0.41630054025611	0.61935744829074	0.451784388341474	0.50148879263033	0.563732962043911	0.333281874310038	2138	1	0.0533208606173994	1913	222	3	0.279150270872694	-0.0285261077595174	0.147381323724822	1.35556243278084
cela1_red_18_18755436	4	43	A	G	CoronetBrowJunc	-0.22512122956954	0.136436004657774	2.72254406639031	0.0989402049289932	0.162685113059572	1.94908844749125	2138	1	0.0533208606173994	1913	222	3	0.279150270872694	-0.0285261077595174	0.147381323724822	1.39682941012482
cela1_red_18_18755436	4	43	A	G	AntlerWt	-6.00252940987041	26.3048130693958	0.0520712679957018	0.819497527016248	0.838568879884959	0.0415036278820163	2138	1	0.0533208606173994	1913	222	3	0.279150270872694	-0.0285261077595174	0.147381323724822	1.25461967189294
cela1_red_18_18755436	4	43	A	G	Length	-1.60408082799563	1.05399221835197	2.31620869357176	0.128031744686692	0.192846393250699	1.69573727648476	2138	1	0.0533208606173994	1913	222	3	0.279150270872694	-0.0285261077595174	0.147381323724822	1.3659006767683
cela1_red_18_18755436	4	43	A	G	BrowLength	-0.823955059244994	0.629231305477189	1.71469312478461	0.190377592016693	0.305227218938837	1.05121590594183	2138	1	0.0533208606173994	1913	222	3	0.279150270872694	-0.0285261077595174	0.147381323724822	1.63115218775951
cela1_red_18_18755436	4	43	A	G	Form	0.100356156967551	0.110625200269099	0.822962231384244	0.364315500179575	0.477139836183957	0.50539342413321	2138	1	0.0533208606173994	1913	222	3	0.279150270872694	-0.0285261077595174	0.147381323724822	1.62835959489518
cela1_red_18_18786101	4	43	C	A	CoronetBrowJunc	0.146297612118551	0.0656970245594141	4.95887400480564	0.0259571040594052	0.059542120749681	3.55009278073727	2138	1	0.404115996258185	769	1010	359	0.393490418673913	0.0191199342985057	0.376867595835852	1.39682941012482
cela1_red_18_18786101	4	43	C	A	BrowLength	0.0796495277609386	0.300099244914639	0.0704427991661816	0.790693153029646	0.835375598486634	0.043185914652721	2138	1	0.404115996258185	769	1010	359	0.393490418673913	0.0191199342985057	0.376867595835852	1.63115218775952
cela1_red_18_18786101	4	43	C	A	AntlerWt	2.14464090989104	12.9654376327018	0.0273611792496098	0.868619591369555	0.882598087024996	0.0218083454791746	2138	1	0.404115996258185	769	1010	359	0.393490418673913	0.0191199342985057	0.376867595835852	1.25461967189293
cela1_red_18_18786101	4	43	C	A	LowerBeam	-0.0192295676444063	0.0722313753160371	0.0708740533653007	0.790068385183521	0.836123919335396	0.0427885576171584	2138	1	0.404115996258185	769	1010	359	0.393490418673913	0.0191199342985057	0.376867595835852	1.65637865149443
cela1_red_18_18786101	4	43	C	A	TrayLength	-0.065293159894304	0.296766139635555	0.0484068340288457	0.825859058803384	0.850116086082362	0.035709778360811	2138	1	0.404115996258185	769	1010	359	0.393490418673913	0.0191199342985057	0.376867595835852	1.35556243278084
cela1_red_18_18786101	4	43	C	A	UpperBeam	0.0534885517626953	0.0718604653762425	0.554040646876992	0.456671372031357	0.505974158808815	0.442383750557711	2138	1	0.404115996258185	769	1010	359	0.393490418673913	0.0191199342985057	0.376867595835852	1.25239827678687
cela1_red_18_18786101	4	43	C	A	Form	-0.0446997799625913	0.0512317476094814	0.761258980778731	0.382934814816669	0.494139292420165	0.467500534381493	2138	1	0.404115996258185	769	1010	359	0.393490418673913	0.0191199342985057	0.376867595835852	1.62835959489519
cela1_red_18_18786101	4	43	C	A	Length	0.546249341888382	0.502517734056764	1.18162335938721	0.277025759504538	0.352318945482063	0.865087322588433	2138	1	0.404115996258185	769	1010	359	0.393490418673913	0.0191199342985057	0.376867595835852	1.36590067676829
cela1_red_18_18786101	4	43	C	A	CoronetCirc	-0.0247611203358606	0.110426016075125	0.0502802899455453	0.822576264253795	0.852256918554036	0.0346851659497063	2138	1	0.404115996258185	769	1010	359	0.393490418673913	0.0191199342985057	0.376867595835852	1.44961941420295
cela1_red_18_18786101	4	43	C	A	CoronetTrayJunc	0.441309257639218	0.331392340192262	1.77337729685863	0.182964663647463	0.273244702502568	1.20038520158778	2138	1	0.404115996258185	769	1010	359	0.393490418673913	0.0191199342985057	0.376867595835852	1.47734018589444
cela1_red_18_18831114	4	43	G	A	BrowLength	-0.766234105669784	0.782171680222313	0.95966307016845	0.327271781615495	0.44306388955874	0.588334477536768	2138	1	0.0383536014967259	1976	160	2	0.768085020435213	-0.0145202619341369	0.473806660352391	1.63115218775951
cela1_red_18_18831114	4	43	G	A	LowerBeam	0.71144508406089	0.190996981825405	13.8748966439721	0.000195390932917983	0.00380073298427893	8.37664541948411	2138	1	0.0383536014967259	1976	160	2	0.768085020435213	-0.0145202619341369	0.473806660352391	1.65637865149443
cela1_red_18_18831114	4	43	G	A	CoronetBrowJunc	-0.0847442334486372	0.172661552954659	0.24089568776583	0.623559949066616	0.677935672383531	0.172458917330716	2138	1	0.0383536014967259	1976	160	2	0.768085020435213	-0.0145202619341369	0.473806660352391	1.39682941012483
cela1_red_18_18831114	4	43	G	A	Form	0.0965000294703231	0.136379495486508	0.500675952753583	0.479203264911296	0.579235257994846	0.307472596546349	2138	1	0.0383536014967259	1976	160	2	0.768085020435213	-0.0145202619341369	0.473806660352391	1.62835959489518
cela1_red_18_18831114	4	43	G	A	Length	1.20917799257197	1.34362474515548	0.809887099998284	0.368153631715748	0.441287318804979	0.592932644205484	2138	1	0.0383536014967259	1976	160	2	0.768085020435213	-0.0145202619341369	0.473806660352391	1.36590067676829
cela1_red_18_18831114	4	43	G	A	UpperBeam	0.451822043499471	0.186298346488745	5.88188907984892	0.0152974004721907	0.0302240984495714	4.69650045745781	2138	1	0.0383536014967259	1976	160	2	0.768085020435213	-0.0145202619341369	0.473806660352391	1.25239827678687
cela1_red_18_18831114	4	43	G	A	CoronetCirc	0.0527896824859497	0.292766076920554	0.0325129662582725	0.856906440544048	0.880952481349807	0.0224286222574835	2138	1	0.0383536014967259	1976	160	2	0.768085020435213	-0.0145202619341369	0.473806660352391	1.44961941420295
cela1_red_18_18831114	4	43	G	A	AntlerWt	27.0938431458234	33.5686390815718	0.651438999838821	0.419598668967471	0.471169364523529	0.519232253752205	2138	1	0.0383536014967259	1976	160	2	0.768085020435213	-0.0145202619341369	0.473806660352391	1.25461967189294
cela1_red_18_18831114	4	43	G	A	TrayLength	-0.135850168692228	0.752344650360901	0.032605186571979	0.85670584068653	0.87675042572925	0.0240528844585134	2138	1	0.0383536014967259	1976	160	2	0.768085020435213	-0.0145202619341369	0.473806660352391	1.35556243278084
cela1_red_18_18831114	4	43	G	A	CoronetTrayJunc	-0.0931782652314257	0.889555482504864	0.0109719333273306	0.916576569042701	0.931324144059425	0.00742681572740659	2138	1	0.0383536014967259	1976	160	2	0.768085020435213	-0.0145202619341369	0.473806660352391	1.47734018589444
cela1_red_18_18842318	4	43	A	G	Form	-0.101475494186131	0.0501997353118651	4.08619883394529	0.043234770642648	0.11316930869352	2.50939586486627	2138	1	0.486202057998129	579	1039	520	0.209434045919949	0.027322885311051	0.206434290657247	1.62835959489518
cela1_red_18_18842318	4	43	A	G	CoronetCirc	-0.00728316690439187	0.108892013069556	0.00447351061180978	0.946673805731113	0.955698954704935	0.00308598972114999	2138	1	0.486202057998129	579	1039	520	0.209434045919949	0.027322885311051	0.206434290657247	1.44961941420295
cela1_red_18_18842318	4	43	A	G	BrowLength	0.514881024951701	0.292546683490196	3.09758630740229	0.0784084661282991	0.168188349915787	1.89901735144469	2138	1	0.486202057998129	579	1039	520	0.209434045919949	0.027322885311051	0.206434290657247	1.63115218775952
cela1_red_18_18842318	4	43	A	G	CoronetBrowJunc	-0.177950732412484	0.0637204366384786	7.79905662301179	0.00522735188457557	0.0181314944479143	5.58339949494251	2138	1	0.486202057998129	579	1039	520	0.209434045919949	0.027322885311051	0.206434290657247	1.39682941012482
cela1_red_18_18842318	4	43	A	G	TrayLength	-0.0629838657554516	0.282638365096772	0.0496588206179161	0.823658018086559	0.848213426814891	0.036633370339162	2138	1	0.486202057998129	579	1039	520	0.209434045919949	0.027322885311051	0.206434290657247	1.35556243278085
cela1_red_18_18842318	4	43	A	G	CoronetTrayJunc	0.485727168166495	0.327432750832806	2.20059720807712	0.137957280374495	0.222283652350134	1.48956701312825	2138	1	0.486202057998129	579	1039	520	0.209434045919949	0.027322885311051	0.206434290657247	1.47734018589444
cela1_red_18_18842318	4	43	A	G	LowerBeam	-0.14183295518881	0.0699564392921795	4.11054030694633	0.0426167454411419	0.115181882941342	2.48164289200279	2138	1	0.486202057998129	579	1039	520	0.209434045919949	0.027322885311051	0.206434290657247	1.65637865149443
cela1_red_18_18842318	4	43	A	G	AntlerWt	-23.9475814560459	12.5349585864543	3.64987096852187	0.0560735554507288	0.0880785389960368	2.90914533725989	2138	1	0.486202057998129	579	1039	520	0.209434045919949	0.027322885311051	0.206434290657247	1.25461967189294
cela1_red_18_18842318	4	43	A	G	UpperBeam	-0.120907935863884	0.0697532401875284	3.00455972432349	0.0830305324997744	0.121409353654237	2.39904492046406	2138	1	0.486202057998129	579	1039	520	0.209434045919949	0.027322885311051	0.206434290657247	1.25239827678687
cela1_red_18_18842318	4	43	A	G	Length	-0.849291475919716	0.488242374013777	3.02581654427671	0.0819490600946705	0.136652595055463	2.21525371188465	2138	1	0.486202057998129	579	1039	520	0.209434045919949	0.027322885311051	0.206434290657247	1.36590067676829
cela1_red_18_18906013	4	43	G	A	UpperBeam	-0.0476362635796139	0.0957816090107753	0.247349548807636	0.618947555774644	0.656745809226371	0.197500709951654	2138	1	0.164172123479888	1493	588	57	1	-0.00212838209480627	0.921512554121268	1.25239827678688
cela1_red_18_18906013	4	43	G	A	CoronetCirc	0.0829238478399297	0.145445547456049	0.325055883214205	0.568584969340262	0.635831588888308	0.224235326892978	2138	1	0.164172123479888	1493	588	57	1	-0.00212838209480627	0.921512554121268	1.44961941420295
cela1_red_18_18906013	4	43	G	A	CoronetBrowJunc	-0.103443301863694	0.0853341800076157	1.46946318466213	0.225430410163977	0.305047141124804	1.05199903009689	2138	1	0.164172123479888	1493	588	57	1	-0.00212838209480627	0.921512554121268	1.39682941012483
cela1_red_18_18906013	4	43	G	A	TrayLength	0.155266452442763	0.379126808993961	0.167720546737964	0.682145626426538	0.725026204908134	0.123727644468501	2138	1	0.164172123479888	1493	588	57	1	-0.00212838209480627	0.921512554121268	1.35556243278084
cela1_red_18_18906013	4	43	G	A	Form	-0.142261757161073	0.069862173422554	4.146600085459	0.0417182095601146	0.110539643757361	2.5464891774878	2138	1	0.164172123479888	1493	588	57	1	-0.00212838209480627	0.921512554121268	1.62835959489518
cela1_red_18_18906013	4	43	G	A	LowerBeam	-0.0493944523837729	0.0955993813104642	0.266959995645937	0.605378361624662	0.688080801275086	0.161170874428427	2138	1	0.164172123479888	1493	588	57	1	-0.00212838209480627	0.921512554121268	1.65637865149444
cela1_red_18_18906013	4	43	G	A	BrowLength	0.729345510809823	0.396106868714253	3.39032928956967	0.0655798509172028	0.14938814709628	2.07848741215649	2138	1	0.164172123479888	1493	588	57	1	-0.00212838209480627	0.921512554121268	1.63115218775951
cela1_red_18_18906013	4	43	G	A	CoronetTrayJunc	0.385254373736009	0.437183786260976	0.776545776185577	0.378199650453426	0.468446634662222	0.525637753308271	2138	1	0.164172123479888	1493	588	57	1	-0.00212838209480627	0.921512554121268	1.47734018589444
cela1_red_18_18906013	4	43	G	A	Length	0.0456135871520693	0.660254534703428	0.00477271684696134	0.944922078161522	0.952863158634146	0.00349419026444408	2138	1	0.164172123479888	1493	588	57	1	-0.00212838209480627	0.921512554121268	1.36590067676829
cela1_red_18_18906013	4	43	G	A	AntlerWt	-4.10021957325889	17.8204879120016	0.0529389164490262	0.818026042646362	0.837248151743915	0.0421951908096207	2138	1	0.164172123479888	1493	588	57	1	-0.00212838209480627	0.921512554121268	1.25461967189294
cela1_red_18_18948075	4	43	A	G	Form	0.0312851162971524	0.050214183874895	0.388170681770412	0.533262539655486	0.625377586140657	0.238381425692031	2138	1	0.47310570626754	577	1099	462	0.165037536553677	-0.031046647530321	0.151072029513886	1.62835959489518
cela1_red_18_18948075	4	43	A	G	CoronetBrowJunc	-0.00832679506710028	0.0649241116388555	0.0164491598413714	0.897947747018966	0.913585121183882	0.0117760692337524	2138	1	0.47310570626754	577	1099	462	0.165037536553677	-0.031046647530321	0.151072029513886	1.39682941012482
cela1_red_18_18948075	4	43	A	G	TrayLength	0.112204538088826	0.286247488988125	0.153651736611857	0.69506977164428	0.736363018598911	0.113349066701894	2138	1	0.47310570626754	577	1099	462	0.165037536553677	-0.031046647530321	0.151072029513886	1.35556243278084
cela1_red_18_18948075	4	43	A	G	CoronetTrayJunc	0.206359529672572	0.330290447956259	0.390352558940132	0.532114140029165	0.607231187240649	0.264226589560885	2138	1	0.47310570626754	577	1099	462	0.165037536553677	-0.031046647530321	0.151072029513886	1.47734018589444
cela1_red_18_18948075	4	43	A	G	Length	-0.315461097225214	0.502572876537233	0.393997554621608	0.530205566450642	0.591213873213465	0.288452565638815	2138	1	0.47310570626754	577	1099	462	0.165037536553677	-0.031046647530321	0.151072029513886	1.36590067676829
cela1_red_18_18948075	4	43	A	G	CoronetCirc	0.0102056679217665	0.109904434855393	0.00862288176087083	0.926015202291877	0.938523534346937	0.0059483762954513	2138	1	0.47310570626754	577	1099	462	0.165037536553677	-0.031046647530321	0.151072029513886	1.44961941420295
cela1_red_18_18948075	4	43	A	G	BrowLength	0.0409945007473241	0.296447853318385	0.0191229365389689	0.890014621775496	0.913777185677944	0.0117235759375925	2138	1	0.47310570626754	577	1099	462	0.165037536553677	-0.031046647530321	0.151072029513886	1.63115218775952
cela1_red_18_18948075	4	43	A	G	UpperBeam	0.066485366050372	0.0714791927214399	0.865152865265442	0.352300704945876	0.405893452788871	0.69079691444886	2138	1	0.47310570626754	577	1099	462	0.165037536553677	-0.031046647530321	0.151072029513886	1.25239827678687
cela1_red_18_18948075	4	43	A	G	AntlerWt	2.25439444718769	13.1660683147007	0.0293188953773775	0.86404479625317	0.87850204628442	0.0233687515302083	2138	1	0.47310570626754	577	1099	462	0.165037536553677	-0.031046647530321	0.151072029513886	1.25461967189294
cela1_red_18_18948075	4	43	A	G	LowerBeam	0.0277789414372342	0.0717895069916765	0.149730213098318	0.698793309719979	0.763674166371779	0.0903961258877777	2138	1	0.47310570626754	577	1099	462	0.165037536553677	-0.031046647530321	0.151072029513886	1.65637865149443
cela1_red_18_1913015	4	4	A	G	Form	-0.0315787654525879	0.0750029620468659	0.177269273594632	0.673730562948712	0.741441507745237	0.108863714225262	2138	1	0.114359214218896	1669	449	20	0.108155451238739	-0.0367639157315172	0.0766323668336575	1.62835959489518
cela1_red_18_1913015	4	4	A	G	BrowLength	0.405764221112759	0.426924581738194	0.903327385005986	0.341891080998098	0.456770329978293	0.553797120700773	2138	1	0.114359214218896	1669	449	20	0.108155451238739	-0.0367639157315172	0.0766323668336575	1.63115218775951
cela1_red_18_1913015	4	4	A	G	CoronetTrayJunc	0.00744383860094009	0.470089692310351	0.000250745090935034	0.987366079729253	0.989605496729707	0.000169727387997114	2138	1	0.114359214218896	1669	449	20	0.108155451238739	-0.0367639157315172	0.0766323668336575	1.47734018589444
cela1_red_18_1913015	4	4	A	G	Length	1.03849492553866	0.726494182239166	2.04335806303977	0.152871845674965	0.221291171727154	1.49597851278201	2138	1	0.114359214218896	1669	449	20	0.108155451238739	-0.0367639157315172	0.0766323668336575	1.36590067676829
cela1_red_18_1913015	4	4	A	G	CoronetCirc	0.0903803618778	0.155482349424041	0.337898265844384	0.561044902205604	0.629238759948435	0.233094467784961	2138	1	0.114359214218896	1669	449	20	0.108155451238739	-0.0367639157315172	0.0766323668336575	1.44961941420295
cela1_red_18_1913015	4	4	A	G	LowerBeam	0.0523754058520052	0.102182594367825	0.262724728888433	0.608254378866696	0.69043585583488	0.158613930849323	2138	1	0.114359214218896	1669	449	20	0.108155451238739	-0.0367639157315172	0.0766323668336575	1.65637865149443
cela1_red_18_1913015	4	4	A	G	CoronetBrowJunc	0.122924428293996	0.0932618957169275	1.73727238437106	0.187484805098201	0.264754261460142	1.24372551993719	2138	1	0.114359214218896	1669	449	20	0.108155451238739	-0.0367639157315172	0.0766323668336575	1.39682941012483
cela1_red_18_1913015	4	4	A	G	TrayLength	1.1347785038118	0.415279082575249	7.46693013418697	0.0062842618818012	0.018925751068645	5.50836313667167	2138	1	0.114359214218896	1669	449	20	0.108155451238739	-0.0367639157315172	0.0766323668336575	1.35556243278084
cela1_red_18_1913015	4	4	A	G	AntlerWt	24.8790091030933	17.8433213626979	1.94408282452385	0.163225912287258	0.213203425958236	1.54953956810726	2138	1	0.114359214218896	1669	449	20	0.108155451238739	-0.0367639157315172	0.0766323668336575	1.25461967189293
cela1_red_18_1913015	4	4	A	G	UpperBeam	-0.0207645843521113	0.106292213688922	0.0381630943002467	0.845116007787165	0.861423541032337	0.0304720111865349	2138	1	0.114359214218896	1669	449	20	0.108155451238739	-0.0367639157315172	0.0766323668336575	1.25239827678688
cela1_red_18_19164241	4	44	G	A	BrowLength	-0.739576898884273	1.07710077246878	0.471469930896273	0.492311707761339	0.590835708243591	0.289041043769107	2138	1	0.0252572497661366	2032	104	2	0.39436847419435	0.0120850216819507	0.600236104042643	1.63115218775952
cela1_red_18_19164241	4	44	G	A	Form	0.33239888842279	0.188617510747789	3.10566857436955	0.0780201913510152	0.167270438506427	1.90723755619192	2138	1	0.0252572497661366	2032	104	2	0.39436847419435	0.0120850216819507	0.600236104042643	1.62835959489518
cela1_red_18_19164241	4	44	G	A	CoronetTrayJunc	-2.58505178417418	1.18934886341236	4.72410966787911	0.0297425775235964	0.0737413296576757	3.19771283079188	2138	1	0.0252572497661366	2032	104	2	0.39436847419435	0.0120850216819507	0.600236104042643	1.47734018589444
cela1_red_18_19164241	4	44	G	A	CoronetCirc	0.327477439296991	0.406348046938837	0.649480951301439	0.420298314127859	0.503269345943461	0.448035494653295	2138	1	0.0252572497661366	2032	104	2	0.39436847419435	0.0120850216819507	0.600236104042643	1.44961941420295
cela1_red_18_19164241	4	44	G	A	AntlerWt	78.9968247113461	48.3425943249838	2.67029574453055	0.102237023990502	0.144594379810816	2.12837069619806	2138	1	0.0252572497661366	2032	104	2	0.39436847419435	0.0120850216819507	0.600236104042643	1.25461967189294
cela1_red_18_19164241	4	44	G	A	CoronetBrowJunc	-0.131888352413974	0.236851678638809	0.310070144625209	0.577637144991063	0.637534322403317	0.221981397569156	2138	1	0.0252572497661366	2032	104	2	0.39436847419435	0.0120850216819507	0.600236104042643	1.39682941012483
cela1_red_18_19164241	4	44	G	A	TrayLength	1.87831240892668	0.96403111974526	3.79623901513048	0.0513678422371729	0.0942355044786554	2.80048998358767	2138	1	0.0252572497661366	2032	104	2	0.39436847419435	0.0120850216819507	0.600236104042643	1.35556243278084
cela1_red_18_19164241	4	44	G	A	Length	2.01336992225656	1.80674524716786	1.24180473341647	0.265123520974138	0.340340801166949	0.909147168998089	2138	1	0.0252572497661366	2032	104	2	0.39436847419435	0.0120850216819507	0.600236104042643	1.3659006767683
cela1_red_18_19164241	4	44	G	A	UpperBeam	0.363164271462458	0.253234224291995	2.05665493372079	0.151542521851217	0.20002755181706	1.64217323821085	2138	1	0.0252572497661366	2032	104	2	0.39436847419435	0.0120850216819507	0.600236104042643	1.25239827678687
cela1_red_18_19164241	4	44	G	A	LowerBeam	0.899332336369155	0.258992460822235	12.0577471952209	0.000515775835708498	0.00697426932748012	7.27958379827105	2138	1	0.0252572497661366	2032	104	2	0.39436847419435	0.0120850216819507	0.600236104042643	1.65637865149443
cela1_red_18_19223954	4	44	A	G	CoronetCirc	-0.0541802859816313	0.137979521307955	0.154188973892968	0.694563941178568	0.74432093777839	0.106365141348322	2138	1	0.197614593077643	1389	653	96	0.0883457817568599	0.0368954140718372	0.092260237307149	1.44961941420295
cela1_red_18_19223954	4	44	A	G	TrayLength	0.304253102876895	0.361130442201478	0.709809540969302	0.399507046925044	0.469298453344086	0.523627332688157	2138	1	0.197614593077643	1389	653	96	0.0883457817568599	0.0368954140718372	0.092260237307149	1.35556243278084
cela1_red_18_19223954	4	44	A	G	CoronetTrayJunc	-1.20224654761385	0.415830826518685	8.35898824162913	0.00383784194104253	0.0173746019292092	5.65813366578685	2138	1	0.197614593077643	1389	653	96	0.0883457817568599	0.0368954140718372	0.092260237307149	1.47734018589444
cela1_red_18_19223954	4	44	A	G	Length	-0.298061951728186	0.633756730165503	0.221191234828	0.638133752422087	0.687378471810769	0.161938008077817	2138	1	0.197614593077643	1389	653	96	0.0883457817568599	0.0368954140718372	0.092260237307149	1.3659006767683
cela1_red_18_19223954	4	44	A	G	AntlerWt	14.7890665863613	16.0310965670395	0.851049984689828	0.356255471826284	0.41016132503874	0.678333046863347	2138	1	0.197614593077643	1389	653	96	0.0883457817568599	0.0368954140718372	0.092260237307149	1.25461967189294
cela1_red_18_19223954	4	44	A	G	CoronetBrowJunc	0.00884224702587007	0.081217484457773	0.0118529436371129	0.913304630059067	0.92660480568603	0.00848560572336007	2138	1	0.197614593077643	1389	653	96	0.0883457817568599	0.0368954140718372	0.092260237307149	1.39682941012483
cela1_red_18_19223954	4	44	A	G	LowerBeam	0.0903573760915166	0.0907893542648061	0.990506585382522	0.319618592117885	0.43934394839431	0.597995261825464	2138	1	0.197614593077643	1389	653	96	0.0883457817568599	0.0368954140718372	0.092260237307149	1.65637865149443
cela1_red_18_19223954	4	44	A	G	Form	0.160881691089216	0.0629509227415189	6.53144154626266	0.0105984029894957	0.0452028300813723	4.01105601412511	2138	1	0.197614593077643	1389	653	96	0.0883457817568599	0.0368954140718372	0.092260237307149	1.62835959489519
cela1_red_18_19223954	4	44	A	G	BrowLength	-0.553997708542987	0.373893893702001	2.19542796481518	0.138420759187313	0.245989686407582	1.34593692807459	2138	1	0.197614593077643	1389	653	96	0.0883457817568599	0.0368954140718372	0.092260237307149	1.63115218775951
cela1_red_18_19223954	4	44	A	G	UpperBeam	0.0923065763968177	0.0908679099207168	1.0319156745912	0.309709155144291	0.364027312684054	0.823951688306905	2138	1	0.197614593077643	1389	653	96	0.0883457817568599	0.0368954140718372	0.092260237307149	1.25239827678687
cela1_red_18_19262933	4	44	A	G	CoronetTrayJunc	0.259363028190614	0.331927783280112	0.610560810350935	0.434576733252992	0.52030745112406	0.41328383007552	2138	1	0.418381665107577	722	1043	373	0.929217430305629	-0.00238804668569462	0.912072642480454	1.47734018589444
cela1_red_18_19262933	4	44	A	G	CoronetBrowJunc	0.126570299515534	0.0663615740738687	3.63772829443058	0.0564839554091087	0.106575867775614	2.60427527374692	2138	1	0.418381665107577	722	1043	373	0.929217430305629	-0.00238804668569462	0.912072642480454	1.39682941012483
cela1_red_18_19262933	4	44	A	G	UpperBeam	-0.0412905294345263	0.0727223360087586	0.322377899365245	0.570182106706999	0.611906200612843	0.257408450123655	2138	1	0.418381665107577	722	1043	373	0.929217430305629	-0.00238804668569462	0.912072642480454	1.25239827678687
cela1_red_18_19262933	4	44	A	G	Length	1.10409228623454	0.508962396276082	4.70586385384329	0.0300598913915666	0.0634339776074353	3.44524600791422	2138	1	0.418381665107577	722	1043	373	0.929217430305629	-0.00238804668569462	0.912072642480454	1.36590067676829
cela1_red_18_19262933	4	44	A	G	AntlerWt	15.6681475629809	13.8339726293651	1.2827484011294	0.257388641393769	0.311945635884261	1.022420124494	2138	1	0.418381665107577	722	1043	373	0.929217430305629	-0.00238804668569462	0.912072642480454	1.25461967189294
cela1_red_18_19262933	4	44	A	G	TrayLength	0.0786108435083186	0.29471935969011	0.0711455240663461	0.789676142773689	0.818795728036736	0.0524841367286905	2138	1	0.418381665107577	722	1043	373	0.929217430305629	-0.00238804668569462	0.912072642480454	1.35556243278084
cela1_red_18_19262933	4	44	A	G	Form	0.0114780955573894	0.0519054263528077	0.0489005953568715	0.82498748220594	0.86242084514173	0.030030587537404	2138	1	0.418381665107577	722	1043	373	0.929217430305629	-0.00238804668569462	0.912072642480454	1.62835959489518
cela1_red_18_19262933	4	44	A	G	BrowLength	-0.100798523875874	0.305072398697916	0.109169799032947	0.741091294442385	0.795863233046991	0.0669280278395714	2138	1	0.418381665107577	722	1043	373	0.929217430305629	-0.00238804668569462	0.912072642480454	1.63115218775952
cela1_red_18_19262933	4	44	A	G	CoronetCirc	0.152176795934475	0.110937272036852	1.88166326772442	0.170145226882688	0.254571641192553	1.29803950560294	2138	1	0.418381665107577	722	1043	373	0.929217430305629	-0.00238804668569462	0.912072642480454	1.44961941420295
cela1_red_18_19262933	4	44	A	G	LowerBeam	-0.0288496906480473	0.0728100474793191	0.157000014581195	0.69193368472397	0.758179818037335	0.0947850990711246	2138	1	0.418381665107577	722	1043	373	0.929217430305629	-0.00238804668569462	0.912072642480454	1.65637865149443
cela1_red_18_19284975	4	44	G	A	CoronetBrowJunc	0.126570299515534	0.0663615740738687	3.63772829443058	0.0564839554091087	0.106575867775614	2.60427527374692	2138	1	0.418381665107577	722	1043	373	0.929217430305629	-0.00238804668569462	0.912072642480454	1.39682941012483
cela1_red_18_19284975	4	44	G	A	CoronetCirc	0.152176795934475	0.110937272036852	1.88166326772442	0.170145226882688	0.254571641192553	1.29803950560294	2138	1	0.418381665107577	722	1043	373	0.929217430305629	-0.00238804668569462	0.912072642480454	1.44961941420295
cela1_red_18_19284975	4	44	G	A	TrayLength	0.0786108435083186	0.29471935969011	0.0711455240663461	0.789676142773689	0.818795728036736	0.0524841367286905	2138	1	0.418381665107577	722	1043	373	0.929217430305629	-0.00238804668569462	0.912072642480454	1.35556243278084
cela1_red_18_19284975	4	44	G	A	CoronetTrayJunc	0.259363028190614	0.331927783280112	0.610560810350935	0.434576733252992	0.52030745112406	0.41328383007552	2138	1	0.418381665107577	722	1043	373	0.929217430305629	-0.00238804668569462	0.912072642480454	1.47734018589444
cela1_red_18_19284975	4	44	G	A	LowerBeam	-0.0288496906480473	0.0728100474793191	0.157000014581195	0.69193368472397	0.758179818037335	0.0947850990711246	2138	1	0.418381665107577	722	1043	373	0.929217430305629	-0.00238804668569462	0.912072642480454	1.65637865149443
cela1_red_18_19284975	4	44	G	A	BrowLength	-0.100798523875874	0.305072398697916	0.109169799032947	0.741091294442385	0.795863233046991	0.0669280278395714	2138	1	0.418381665107577	722	1043	373	0.929217430305629	-0.00238804668569462	0.912072642480454	1.63115218775952
cela1_red_18_19284975	4	44	G	A	Length	1.10409228623454	0.508962396276082	4.70586385384329	0.0300598913915666	0.0634339776074353	3.44524600791422	2138	1	0.418381665107577	722	1043	373	0.929217430305629	-0.00238804668569462	0.912072642480454	1.36590067676829
cela1_red_18_19284975	4	44	G	A	AntlerWt	15.6681475629809	13.8339726293651	1.2827484011294	0.257388641393769	0.311945635884261	1.022420124494	2138	1	0.418381665107577	722	1043	373	0.929217430305629	-0.00238804668569462	0.912072642480454	1.25461967189294
cela1_red_18_19284975	4	44	G	A	UpperBeam	-0.0412905294345263	0.0727223360087586	0.322377899365245	0.570182106706999	0.611906200612843	0.257408450123655	2138	1	0.418381665107577	722	1043	373	0.929217430305629	-0.00238804668569462	0.912072642480454	1.25239827678687
cela1_red_18_19284975	4	44	G	A	Form	0.0114780955573894	0.0519054263528077	0.0489005953568715	0.82498748220594	0.86242084514173	0.030030587537404	2138	1	0.418381665107577	722	1043	373	0.929217430305629	-0.00238804668569462	0.912072642480454	1.62835959489518
cela1_red_18_19320875	4	44	A	G	CoronetBrowJunc	0.126570299515534	0.0663615740738687	3.63772829443058	0.0564839554091087	0.106575867775614	2.60427527374692	2137	0.999532273152479	0.418577445016378	721	1043	373	0.929180378578766	-0.00272557648855683	0.899729187782525	1.39682941012483
cela1_red_18_19320875	4	44	A	G	BrowLength	-0.100798523875874	0.305072398697916	0.109169799032947	0.741091294442385	0.795863233046991	0.0669280278395714	2137	0.999532273152479	0.418577445016378	721	1043	373	0.929180378578766	-0.00272557648855683	0.899729187782525	1.63115218775952
cela1_red_18_19320875	4	44	A	G	TrayLength	0.0786108435083186	0.29471935969011	0.0711455240663461	0.789676142773689	0.818795728036736	0.0524841367286905	2137	0.999532273152479	0.418577445016378	721	1043	373	0.929180378578766	-0.00272557648855683	0.899729187782525	1.35556243278084
cela1_red_18_19320875	4	44	A	G	CoronetCirc	0.152176795934475	0.110937272036852	1.88166326772442	0.170145226882688	0.254571641192553	1.29803950560294	2137	0.999532273152479	0.418577445016378	721	1043	373	0.929180378578766	-0.00272557648855683	0.899729187782525	1.44961941420295
cela1_red_18_19320875	4	44	A	G	LowerBeam	-0.0288496906480473	0.0728100474793191	0.157000014581195	0.69193368472397	0.758179818037335	0.0947850990711246	2137	0.999532273152479	0.418577445016378	721	1043	373	0.929180378578766	-0.00272557648855683	0.899729187782525	1.65637865149443
cela1_red_18_19320875	4	44	A	G	UpperBeam	-0.0412905294345263	0.0727223360087586	0.322377899365245	0.570182106706999	0.611906200612843	0.257408450123655	2137	0.999532273152479	0.418577445016378	721	1043	373	0.929180378578766	-0.00272557648855683	0.899729187782525	1.25239827678687
cela1_red_18_19320875	4	44	A	G	CoronetTrayJunc	0.259363028190614	0.331927783280112	0.610560810350935	0.434576733252992	0.52030745112406	0.41328383007552	2137	0.999532273152479	0.418577445016378	721	1043	373	0.929180378578766	-0.00272557648855683	0.899729187782525	1.47734018589444
cela1_red_18_19320875	4	44	A	G	Length	1.10409228623454	0.508962396276082	4.70586385384329	0.0300598913915666	0.0634339776074353	3.44524600791422	2137	0.999532273152479	0.418577445016378	721	1043	373	0.929180378578766	-0.00272557648855683	0.899729187782525	1.36590067676829
cela1_red_18_19320875	4	44	A	G	AntlerWt	15.6681475629809	13.8339726293651	1.2827484011294	0.257388641393769	0.311945635884261	1.022420124494	2137	0.999532273152479	0.418577445016378	721	1043	373	0.929180378578766	-0.00272557648855683	0.899729187782525	1.25461967189294
cela1_red_18_19320875	4	44	A	G	Form	0.0114780955573894	0.0519054263528077	0.0489005953568715	0.82498748220594	0.86242084514173	0.030030587537404	2137	0.999532273152479	0.418577445016378	721	1043	373	0.929180378578766	-0.00272557648855683	0.899729187782525	1.62835959489518
cela1_red_18_19416508	4	44	A	G	CoronetBrowJunc	-0.140142458559265	0.0626813162734282	4.99877108107876	0.0253653228106007	0.0585265065508104	3.57865537827705	2135	0.998596819457437	0.415222482435597	750	997	388	0.0748382508026822	0.0383971199731838	0.0762112706249134	1.39682941012482
cela1_red_18_19416508	4	44	A	G	TrayLength	-0.240741707430449	0.282458439030414	0.726429652125475	0.394042930911759	0.464141883085244	0.535888008223461	2135	0.998596819457437	0.415222482435597	750	997	388	0.0748382508026822	0.0383971199731838	0.0762112706249134	1.35556243278084
cela1_red_18_19416508	4	44	A	G	CoronetTrayJunc	0.452249031632129	0.321295943294283	1.98127521592304	0.159256129872669	0.246838369657967	1.34110967456253	2135	0.998596819457437	0.415222482435597	750	997	388	0.0748382508026822	0.0383971199731838	0.0762112706249134	1.47734018589444
cela1_red_18_19416508	4	44	A	G	AntlerWt	-18.0995934005032	12.585339804386	2.06827244248	0.150391792335449	0.19915974590945	1.64852543668429	2135	0.998596819457437	0.415222482435597	750	997	388	0.0748382508026822	0.0383971199731838	0.0762112706249134	1.25461967189293
cela1_red_18_19416508	4	44	A	G	CoronetCirc	-0.0170797994216392	0.106713224061695	0.0256170461129828	0.872839119350143	0.894245225489053	0.0176715666622524	2135	0.998596819457437	0.415222482435597	750	997	388	0.0748382508026822	0.0383971199731838	0.0762112706249134	1.44961941420296
cela1_red_18_19416508	4	44	A	G	UpperBeam	-0.0216875399095536	0.0689479152047813	0.0989414578042354	0.753103642881166	0.778655008877534	0.0790015920958288	2135	0.998596819457437	0.415222482435597	750	997	388	0.0748382508026822	0.0383971199731838	0.0762112706249134	1.25239827678687
cela1_red_18_19416508	4	44	A	G	Length	-0.7752973669227	0.480297608077232	2.60564814633748	0.106483615009079	0.167225534700818	1.90764100981517	2135	0.998596819457437	0.415222482435597	750	997	388	0.0748382508026822	0.0383971199731838	0.0762112706249134	1.36590067676829
cela1_red_18_19416508	4	44	A	G	Form	-0.0913864418025536	0.0498132554212319	3.36568669856336	0.0665678261977167	0.150525384131947	2.06691857812893	2135	0.998596819457437	0.415222482435597	750	997	388	0.0748382508026822	0.0383971199731838	0.0762112706249134	1.62835959489519
cela1_red_18_19416508	4	44	A	G	LowerBeam	-0.0331163075458879	0.0697126850367395	0.225662915004938	0.634758527926985	0.712049236450954	0.136238724642664	2135	0.998596819457437	0.415222482435597	750	997	388	0.0748382508026822	0.0383971199731838	0.0762112706249134	1.65637865149444
cela1_red_18_19416508	4	44	A	G	BrowLength	0.355092100661948	0.290012425362205	1.49916285004801	0.220800216048643	0.337716086712508	0.919082144080746	2135	0.998596819457437	0.415222482435597	750	997	388	0.0748382508026822	0.0383971199731838	0.0762112706249134	1.63115218775951
cela1_red_18_19452571	4	44	A	G	TrayLength	-0.204946805577175	0.295227578333619	0.48191279677654	0.487557173442083	0.55101182714375	0.355507636625728	2138	1	0.333255378858747	955	941	242	0.661467940542098	0.00958949460638619	0.657724717229394	1.35556243278084
cela1_red_18_19452571	4	44	A	G	Length	-0.678184419535387	0.505465526851157	1.8001659090453	0.179692438578699	0.250963305952288	1.31793324336325	2138	1	0.333255378858747	955	941	242	0.661467940542098	0.00958949460638619	0.657724717229394	1.3659006767683
cela1_red_18_19452571	4	44	A	G	AntlerWt	-17.9602823083288	12.5746511440693	2.04002000829709	0.153207631004041	0.202256267170588	1.62600671263122	2138	1	0.333255378858747	955	941	242	0.661467940542098	0.00958949460638619	0.657724717229394	1.25461967189293
cela1_red_18_19452571	4	44	A	G	CoronetBrowJunc	-0.136011391575418	0.0664624174969655	4.18791925467689	0.0407130380055218	0.0833590947723885	2.99816085222793	2138	1	0.333255378858747	955	941	242	0.661467940542098	0.00958949460638619	0.657724717229394	1.39682941012483
cela1_red_18_19452571	4	44	A	G	BrowLength	0.58875983199465	0.304202061791211	3.74586428793309	0.0529383426725096	0.129669817094619	2.29645297112237	2138	1	0.333255378858747	955	941	242	0.661467940542098	0.00958949460638619	0.657724717229394	1.63115218775951
cela1_red_18_19452571	4	44	A	G	CoronetTrayJunc	0.7869471913904	0.337674201852495	5.43119524465465	0.0197801365030967	0.0551900884989016	3.67633351919307	2138	1	0.333255378858747	955	941	242	0.661467940542098	0.00958949460638619	0.657724717229394	1.47734018589444
cela1_red_18_19452571	4	44	A	G	CoronetCirc	0.0628411237795604	0.112620231796792	0.311354431913806	0.57685023871978	0.643043650268798	0.214783569303257	2138	1	0.333255378858747	955	941	242	0.661467940542098	0.00958949460638619	0.657724717229394	1.44961941420295
cela1_red_18_19452571	4	44	A	G	LowerBeam	-0.0605538990088939	0.0731622164230724	0.685031459859698	0.407859524533082	0.520162157764636	0.413571775536737	2138	1	0.333255378858747	955	941	242	0.661467940542098	0.00958949460638619	0.657724717229394	1.65637865149443
cela1_red_18_19452571	4	44	A	G	UpperBeam	-0.0876364505568883	0.0734629936568142	1.42308982921389	0.232895501148251	0.286437265283207	1.13629174967003	2138	1	0.333255378858747	955	941	242	0.661467940542098	0.00958949460638619	0.657724717229394	1.25239827678688
cela1_red_18_19452571	4	44	A	G	Form	-0.0462404295655349	0.0532569336236315	0.753861223559275	0.385256491301835	0.496245033794056	0.46295746094572	2138	1	0.333255378858747	955	941	242	0.661467940542098	0.00958949460638619	0.657724717229394	1.62835959489518
cela1_red_18_19500615	4	44	C	A	TrayLength	-0.52404753904541	0.503203890036243	1.08455952328721	0.297679794116375	0.371069202248905	0.800080835127832	2138	1	0.0993919550982226	1730	391	17	0.396734610163091	-0.0215320695923137	0.305953232530168	1.35556243278084
cela1_red_18_19500615	4	44	C	A	CoronetTrayJunc	0.93976919816555	0.58214166316147	2.6060638284521	0.106455699743569	0.184123364704468	1.76402419248772	2138	1	0.0993919550982226	1730	391	17	0.396734610163091	-0.0215320695923137	0.305953232530168	1.47734018589444
cela1_red_18_19500615	4	44	C	A	CoronetBrowJunc	-0.165943302265816	0.115899883165708	2.04999810801255	0.152206378934302	0.225723466626314	1.46760806520343	2138	1	0.0993919550982226	1730	391	17	0.396734610163091	-0.0215320695923137	0.305953232530168	1.39682941012483
cela1_red_18_19500615	4	44	C	A	CoronetCirc	0.203673784005171	0.193549620098434	1.10735180476774	0.292658332664301	0.38211345571925	0.763891400679536	2138	1	0.0993919550982226	1730	391	17	0.396734610163091	-0.0215320695923137	0.305953232530168	1.44961941420295
cela1_red_18_19500615	4	44	C	A	UpperBeam	-0.167250440401054	0.127737351258715	1.7143469816216	0.190422341831443	0.242009348117812	1.3688512779017	2138	1	0.0993919550982226	1730	391	17	0.396734610163091	-0.0215320695923137	0.305953232530168	1.25239827678687
cela1_red_18_19500615	4	44	C	A	AntlerWt	-27.8383698839144	24.2051223500327	1.32273558530345	0.250101688195302	0.304520648698844	1.05429208144628	2138	1	0.0993919550982226	1730	391	17	0.396734610163091	-0.0215320695923137	0.305953232530168	1.25461967189293
cela1_red_18_19500615	4	44	C	A	LowerBeam	-0.222298050976399	0.126974514885356	3.06505438935187	0.0799924855621326	0.173730468169536	1.85045513994429	2138	1	0.0993919550982226	1730	391	17	0.396734610163091	-0.0215320695923137	0.305953232530168	1.65637865149444
cela1_red_18_19500615	4	44	C	A	Form	-0.0265235115975199	0.0904478111973386	0.0859935585972614	0.769333680014816	0.818243986669594	0.0528099314591485	2138	1	0.0993919550982226	1730	391	17	0.396734610163091	-0.0215320695923137	0.305953232530168	1.62835959489518
cela1_red_18_19500615	4	44	C	A	Length	-0.889568652762561	0.886871812179107	1.00609093870114	0.31584115389177	0.390759618068865	0.736576938435626	2138	1	0.0993919550982226	1730	391	17	0.396734610163091	-0.0215320695923137	0.305953232530168	1.36590067676829
cela1_red_18_19500615	4	44	C	A	BrowLength	0.819737303529805	0.522658524973705	2.45987659723551	0.116787957059624	0.219435236814644	1.50806075343239	2138	1	0.0993919550982226	1730	391	17	0.396734610163091	-0.0215320695923137	0.305953232530168	1.63115218775952
cela1_red_18_19539956	4	44	G	A	CoronetCirc	0.0303929172875762	0.116905129854302	0.0675892518248427	0.794879718090078	0.829042763023763	0.0466255150576923	2136	0.999064546304958	0.340355805243446	933	952	251	0.735948217992309	0.00742622344273354	0.731577958488352	1.44961941420295
cela1_red_18_19539956	4	44	G	A	LowerBeam	-0.0508445366275107	0.0764911835038232	0.441840809971709	0.506235310384203	0.60551954259341	0.266751089536845	2136	0.999064546304958	0.340355805243446	933	952	251	0.735948217992309	0.00742622344273354	0.731577958488352	1.65637865149443
cela1_red_18_19539956	4	44	G	A	BrowLength	-0.466732921776716	0.317573756935069	2.15996969361611	0.141647484022901	0.249839893709043	1.3241987533873	2136	0.999064546304958	0.340355805243446	933	952	251	0.735948217992309	0.00742622344273354	0.731577958488352	1.63115218775951
cela1_red_18_19539956	4	44	G	A	AntlerWt	1.42934060991438	13.8609847551895	0.0106336728294618	0.917867968873034	0.926647904824601	0.00847561461667344	2136	0.999064546304958	0.340355805243446	933	952	251	0.735948217992309	0.00742622344273354	0.731577958488352	1.25461967189294
cela1_red_18_19539956	4	44	G	A	TrayLength	0.0698262691286024	0.308884894968464	0.0511027573377831	0.821155384734867	0.846049677590375	0.0376985641546213	2136	0.999064546304958	0.340355805243446	933	952	251	0.735948217992309	0.00742622344273354	0.731577958488352	1.35556243278084
cela1_red_18_19539956	4	44	G	A	CoronetBrowJunc	0.132465357325778	0.0692523216682626	3.65877712741346	0.055774555423335	0.105568057169906	2.61934428133676	2136	0.999064546304958	0.340355805243446	933	952	251	0.735948217992309	0.00742622344273354	0.731577958488352	1.39682941012482
cela1_red_18_19539956	4	44	G	A	Form	-0.0153975062060353	0.053577717212232	0.0825909314926268	0.773816488628234	0.821814557890105	0.0507203272247388	2136	0.999064546304958	0.340355805243446	933	952	251	0.735948217992309	0.00742622344273354	0.731577958488352	1.62835959489518
cela1_red_18_19539956	4	44	G	A	UpperBeam	-0.0374452030339614	0.0760172329669099	0.242643278346675	0.622303484397116	0.659819518893424	0.19374290339108	2136	0.999064546304958	0.340355805243446	933	952	251	0.735948217992309	0.00742622344273354	0.731577958488352	1.25239827678688
cela1_red_18_19539956	4	44	G	A	CoronetTrayJunc	-0.346350426274636	0.350588495869396	0.975969241377128	0.323195965676345	0.416339051699884	0.660625934835881	2136	0.999064546304958	0.340355805243446	933	952	251	0.735948217992309	0.00742622344273354	0.731577958488352	1.47734018589444
cela1_red_18_19539956	4	44	G	A	Length	0.538151565602881	0.533922435730158	1.01590447893269	0.313492451983604	0.388458560122512	0.743761604494047	2136	0.999064546304958	0.340355805243446	933	952	251	0.735948217992309	0.00742622344273354	0.731577958488352	1.36590067676829
cela1_red_18_19548472	4	44	G	A	TrayLength	0.0482529418692885	0.292659870807477	0.0271844931284848	0.869040633650153	0.887386281474342	0.0200540325337267	2137	0.999532273152479	0.402433317735143	763	1028	346	0.999999999999999	-0.000180291744823442	0.993350098671142	1.35556243278085
cela1_red_18_19548472	4	44	G	A	CoronetCirc	0.0797004089816281	0.112868180763093	0.498629593176794	0.480102886697954	0.557544995833509	0.343972761603056	2137	0.999532273152479	0.402433317735143	763	1028	346	0.999999999999999	-0.000180291744823442	0.993350098671142	1.44961941420295
cela1_red_18_19548472	4	44	G	A	Form	-0.0655061716035675	0.0509093954004667	1.65565009496884	0.198191664216263	0.31328889887625	1.01675950457086	2137	0.999532273152479	0.402433317735143	763	1028	346	0.999999999999999	-0.000180291744823442	0.993350098671142	1.62835959489519
cela1_red_18_19548472	4	44	G	A	LowerBeam	-0.00801472900310657	0.0727158843143866	0.0121484006049524	0.912235073150007	0.931752116775128	0.00733431368122967	2137	0.999532273152479	0.402433317735143	763	1028	346	0.999999999999999	-0.000180291744823442	0.993350098671142	1.65637865149444
cela1_red_18_19548472	4	44	G	A	BrowLength	0.709003288794514	0.302396290717344	5.49722585038576	0.0190466665700502	0.0663877524063587	3.37014896073954	2137	0.999532273152479	0.402433317735143	763	1028	346	0.999999999999999	-0.000180291744823442	0.993350098671142	1.63115218775952
cela1_red_18_19548472	4	44	G	A	CoronetBrowJunc	-0.128043651195621	0.0664752284181732	3.71019232519081	0.0540811591603232	0.103149952396029	2.65615278307983	2137	0.999532273152479	0.402433317735143	763	1028	346	0.999999999999999	-0.000180291744823442	0.993350098671142	1.39682941012482
cela1_red_18_19548472	4	44	G	A	AntlerWt	-7.7601018312801	13.2422829661304	0.34340697579227	0.55786922157515	0.600851197052134	0.27371400551543	2137	0.999532273152479	0.402433317735143	763	1028	346	0.999999999999999	-0.000180291744823442	0.993350098671142	1.25461967189294
cela1_red_18_19548472	4	44	G	A	UpperBeam	-0.0717273981832683	0.072924272059428	0.9674442552137	0.325318402392235	0.379452996796716	0.772473320304907	2137	0.999532273152479	0.402433317735143	763	1028	346	0.999999999999999	-0.000180291744823442	0.993350098671142	1.25239827678687
cela1_red_18_19548472	4	44	G	A	Length	-0.0081505707668355	0.51284334827215	0.000252584438813484	0.987319830040882	0.989150232993422	0.000184921526952528	2137	0.999532273152479	0.402433317735143	763	1028	346	0.999999999999999	-0.000180291744823442	0.993350098671142	1.36590067676829
cela1_red_18_19548472	4	44	G	A	CoronetTrayJunc	0.896198329547193	0.339879506127163	6.95277704602073	0.00836892214356011	0.0300526093662582	4.70628032216645	2137	0.999532273152479	0.402433317735143	763	1028	346	0.999999999999999	-0.000180291744823442	0.993350098671142	1.47734018589444
cela1_red_18_19758935	4	44	G	A	TrayLength	0.0513207021108044	0.28795886982144	0.031763200627577	0.858548369866977	0.8783396591471	0.0234317504376519	2138	1	0.447848456501403	677	1007	454	0.028757997811235	0.0476372471283244	0.0276400087842341	1.35556243278084
cela1_red_18_19758935	4	44	G	A	BrowLength	-0.0966532208879227	0.295361905239831	0.107083781849289	0.743488952756027	0.797780245553212	0.0656491666767002	2138	1	0.447848456501403	677	1007	454	0.028757997811235	0.0476372471283244	0.0276400087842341	1.63115218775952
cela1_red_18_19758935	4	44	G	A	Length	-0.327314322873332	0.49980221950314	0.428877891456088	0.512540064044636	0.575242582856427	0.313989076036486	2138	1	0.447848456501403	677	1007	454	0.028757997811235	0.0476372471283244	0.0276400087842341	1.3659006767683
cela1_red_18_19758935	4	44	G	A	CoronetCirc	-0.022495979213222	0.10936198092075	0.0423133166180026	0.837023688954274	0.864342779180843	0.0291892590589151	2138	1	0.447848456501403	677	1007	454	0.028757997811235	0.0476372471283244	0.0276400087842341	1.44961941420295
cela1_red_18_19758935	4	44	G	A	UpperBeam	0.0145943678719457	0.0710664759938693	0.0421736332789849	0.837289150705067	0.854401339838328	0.0336742983926684	2138	1	0.447848456501403	677	1007	454	0.028757997811235	0.0476372471283244	0.0276400087842341	1.25239827678687
cela1_red_18_19758935	4	44	G	A	CoronetTrayJunc	-0.345456243637611	0.324524977427617	1.13315634767885	0.287103084301573	0.381139075563678	0.7670246558634	2138	1	0.447848456501403	677	1007	454	0.028757997811235	0.0476372471283244	0.0276400087842341	1.47734018589443
cela1_red_18_19758935	4	44	G	A	LowerBeam	0.027160280536575	0.071749534605568	0.143294765478568	0.705027293293179	0.768660623138334	0.0865108744001761	2138	1	0.447848456501403	677	1007	454	0.028757997811235	0.0476372471283244	0.0276400087842341	1.65637865149443
cela1_red_18_19758935	4	44	G	A	AntlerWt	1.16728421700042	12.7381458413675	0.00839732173439601	0.926986531549838	0.934796611853846	0.00669312136778978	2138	1	0.447848456501403	677	1007	454	0.028757997811235	0.0476372471283244	0.0276400087842341	1.25461967189294
cela1_red_18_19758935	4	44	G	A	CoronetBrowJunc	-0.0142571646705215	0.0646449313562195	0.0486404264843095	0.825446148435522	0.851969090983171	0.034822023456653	2138	1	0.447848456501403	677	1007	454	0.028757997811235	0.0476372471283244	0.0276400087842341	1.39682941012483
cela1_red_18_19758935	4	44	G	A	Form	0.0625635403344176	0.0513505969762348	1.48440237093719	0.223086998800816	0.339691912833334	0.91159371406089	2138	1	0.447848456501403	677	1007	454	0.028757997811235	0.0476372471283244	0.0276400087842341	1.62835959489519
cela1_red_18_1976062	4	5	G	A	BrowLength	0.259002557487891	0.286195395539893	0.81899796061611	0.365473301551471	0.478579804936814	0.50209782187219	2138	1	0.487137511693171	588	1017	533	0.0272739652037231	0.0480135918874243	0.0263876268605995	1.63115218775951
cela1_red_18_1976062	4	5	G	A	TrayLength	0.131784266113625	0.273516344659765	0.232145653749255	0.629937402517952	0.678999626863364	0.171254121636452	2138	1	0.487137511693171	588	1017	533	0.0272739652037231	0.0480135918874243	0.0263876268605995	1.35556243278084
cela1_red_18_1976062	4	5	G	A	LowerBeam	0.104599953437455	0.0693161718822174	2.27716155194054	0.131291962186651	0.240991759849885	1.37478320545005	2138	1	0.487137511693171	588	1017	533	0.0272739652037231	0.0480135918874243	0.0263876268605995	1.65637865149443
cela1_red_18_1976062	4	5	G	A	UpperBeam	0.0334415105487466	0.069121490863215	0.234069905049021	0.628522339291876	0.665511579255927	0.186897338799879	2138	1	0.487137511693171	588	1017	533	0.0272739652037231	0.0480135918874243	0.0263876268605995	1.25239827678687
cela1_red_18_1976062	4	5	G	A	CoronetTrayJunc	-1.12967048912972	0.318842716605968	12.5530877814502	0.000395552155430523	0.00355715561723247	8.49708679240323	2138	1	0.487137511693171	588	1017	533	0.0272739652037231	0.0480135918874243	0.0263876268605995	1.47734018589444
cela1_red_18_1976062	4	5	G	A	CoronetCirc	-0.0488112932221874	0.105391217964574	0.21450221505161	0.64326126896677	0.700481547318238	0.147971400596584	2138	1	0.487137511693171	588	1017	533	0.0272739652037231	0.0480135918874243	0.0263876268605995	1.44961941420295
cela1_red_18_1976062	4	5	G	A	Form	0.0966144726262168	0.04986086870182	3.754608800235	0.0526621173979777	0.128895100624435	2.30576146202933	2138	1	0.487137511693171	588	1017	533	0.0272739652037231	0.0480135918874243	0.0263876268605995	1.62835959489518
cela1_red_18_1976062	4	5	G	A	AntlerWt	10.2990361796699	12.5766454480844	0.670599973678931	0.412842507106122	0.464719168589075	0.534504590277265	2138	1	0.487137511693171	588	1017	533	0.0272739652037231	0.0480135918874243	0.0263876268605995	1.25461967189294
cela1_red_18_1976062	4	5	G	A	CoronetBrowJunc	-0.0876656913663874	0.0628344694292347	1.94654039090514	0.162960144853585	0.237807857329157	1.39354195780513	2138	1	0.487137511693171	588	1017	533	0.0272739652037231	0.0480135918874243	0.0263876268605995	1.39682941012483
cela1_red_18_1976062	4	5	G	A	Length	-0.383649915624728	0.476645003827477	0.647858444277371	0.420879383713921	0.491011658166589	0.474308604788306	2138	1	0.487137511693171	588	1017	533	0.0272739652037231	0.0480135918874243	0.0263876268605995	1.36590067676829
cela1_red_18_19814608	4	44	G	A	TrayLength	0.276552663190215	0.332153489867445	0.693231119911059	0.405067526688941	0.474534552065687	0.511397411987099	2138	1	0.224041159962582	1315	688	135	0.000760842440396152	0.0744833331445736	0.000727397759935488	1.35556243278084
cela1_red_18_19814608	4	44	G	A	CoronetCirc	-0.105184291612461	0.128520028527657	0.669823139275676	0.413113275518935	0.496658946142351	0.462068273032869	2138	1	0.224041159962582	1315	688	135	0.000760842440396152	0.0744833331445736	0.000727397759935488	1.44961941420295
cela1_red_18_19814608	4	44	G	A	BrowLength	-0.385752364064309	0.347033848225483	1.23558754070115	0.266323140025469	0.384113995972961	0.757493721292986	2138	1	0.224041159962582	1315	688	135	0.000760842440396152	0.0744833331445736	0.000727397759935488	1.63115218775951
cela1_red_18_19814608	4	44	G	A	CoronetBrowJunc	0.0135775264427155	0.0753276097511536	0.0324887454002398	0.856959175031329	0.878785683118684	0.0232589213577172	2138	1	0.224041159962582	1315	688	135	0.000760842440396152	0.0744833331445736	0.000727397759935488	1.39682941012482
cela1_red_18_19814608	4	44	G	A	UpperBeam	0.0581105769752625	0.0835637804674223	0.483586553169221	0.486802231093457	0.534341527679067	0.386128408296681	2138	1	0.224041159962582	1315	688	135	0.000760842440396152	0.0744833331445736	0.000727397759935488	1.25239827678687
cela1_red_18_19814608	4	44	G	A	Form	0.123141151816914	0.0593307434227333	4.3077138119918	0.0379399163779939	0.103847954560596	2.64543152845124	2138	1	0.224041159962582	1315	688	135	0.000760842440396152	0.0744833331445736	0.000727397759935488	1.62835959489518
cela1_red_18_19814608	4	44	G	A	LowerBeam	0.102509632431195	0.0838679462964999	1.4939543793063	0.221603927777355	0.342262022677755	0.901940131840274	2138	1	0.224041159962582	1315	688	135	0.000760842440396152	0.0744833331445736	0.000727397759935488	1.65637865149443
cela1_red_18_19814608	4	44	G	A	CoronetTrayJunc	-1.08994815285671	0.383362180911916	8.08338278953531	0.00446729782688038	0.0193281608551885	5.47157849404964	2138	1	0.224041159962582	1315	688	135	0.000760842440396152	0.0744833331445736	0.000727397759935488	1.47734018589444
cela1_red_18_19814608	4	44	G	A	AntlerWt	9.4424985551187	14.7464311109103	0.410015241869832	0.521961769286614	0.567546853564904	0.326804410177319	2138	1	0.224041159962582	1315	688	135	0.000760842440396152	0.0744833331445736	0.000727397759935488	1.25461967189293
cela1_red_18_19814608	4	44	G	A	Length	-0.230754264708559	0.590618299213559	0.15264608675138	0.696019380359816	0.738154990390211	0.111754895028341	2138	1	0.224041159962582	1315	688	135	0.000760842440396152	0.0744833331445736	0.000727397759935488	1.36590067676829
cela1_red_18_19874718	4	45	G	A	BrowLength	0.151859981034189	0.293180910653248	0.268296683129465	0.604476666857918	0.685062289847644	0.164482925102155	2137	0.999532273152479	0.404539073467478	757	1031	349	0.964208155347863	-0.00140649341352474	0.948157063224619	1.63115218775952
cela1_red_18_19874718	4	45	G	A	CoronetCirc	0.00803634937574088	0.107271268845421	0.00561242800587686	0.94028143492293	0.950385537911428	0.0038716562091318	2137	0.999532273152479	0.404539073467478	757	1031	349	0.964208155347863	-0.00140649341352474	0.948157063224619	1.44961941420295
cela1_red_18_19874718	4	45	G	A	AntlerWt	3.51631119696127	12.6836190405752	0.0768578494955516	0.781601599112814	0.804515618235731	0.0612598791628945	2137	0.999532273152479	0.404539073467478	757	1031	349	0.964208155347863	-0.00140649341352474	0.948157063224619	1.25461967189294
cela1_red_18_19874718	4	45	G	A	LowerBeam	0.027755182479954	0.0709454618614938	0.153051973290299	0.695635679535963	0.761145984510523	0.0924015611721455	2137	0.999532273152479	0.404539073467478	757	1031	349	0.964208155347863	-0.00140649341352474	0.948157063224619	1.65637865149444
cela1_red_18_19874718	4	45	G	A	Form	-0.0202603987572233	0.0503737363896747	0.161766149132352	0.68753564459719	0.752619472497751	0.099343013447079	2137	0.999532273152479	0.404539073467478	757	1031	349	0.964208155347863	-0.00140649341352474	0.948157063224619	1.62835959489518
cela1_red_18_19874718	4	45	G	A	Length	-0.0778307649252137	0.493470050791071	0.0248760257351588	0.874676372476567	0.892649429115198	0.0182121776189578	2137	0.999532273152479	0.404539073467478	757	1031	349	0.964208155347863	-0.00140649341352474	0.948157063224619	1.36590067676829
cela1_red_18_19874718	4	45	G	A	CoronetBrowJunc	-0.0395028768541518	0.0643091361078369	0.377321974744934	0.539039966303739	0.603246286694009	0.270127455800931	2137	0.999532273152479	0.404539073467478	757	1031	349	0.964208155347863	-0.00140649341352474	0.948157063224619	1.39682941012482
cela1_red_18_19874718	4	45	G	A	UpperBeam	0.000321205297588914	0.0716040184768781	2.01229017573471e-05	0.996420816963681	0.996801745856218	1.60674939676331e-05	2137	0.999532273152479	0.404539073467478	757	1031	349	0.964208155347863	-0.00140649341352474	0.948157063224619	1.25239827678687
cela1_red_18_19874718	4	45	G	A	CoronetTrayJunc	-0.0961665597576533	0.326438000958537	0.0867854142101887	0.768304319300258	0.808491639572531	0.0587443670989328	2137	0.999532273152479	0.404539073467478	757	1031	349	0.964208155347863	-0.00140649341352474	0.948157063224619	1.47734018589444
cela1_red_18_19874718	4	45	G	A	TrayLength	0.202987702492713	0.282342975784887	0.51687494503919	0.472177794328045	0.536908716313701	0.381299254493838	2137	0.999532273152479	0.404539073467478	757	1031	349	0.964208155347863	-0.00140649341352474	0.948157063224619	1.35556243278085
cela1_red_18_20036473	4	45	G	A	BrowLength	-0.262419752607548	0.300152306944876	0.764380628222617	0.381961083563112	0.493625520062578	0.468613924536704	2137	0.999532273152479	0.363593823116518	882	956	299	0.123101824228817	0.0333427965780907	0.12384132593913	1.63115218775951
cela1_red_18_20036473	4	45	G	A	Length	-0.171168575078141	0.506983677358538	0.113988257887128	0.735648459595586	0.772671670590692	0.0834528160252638	2137	0.999532273152479	0.363593823116518	882	956	299	0.123101824228817	0.0333427965780907	0.12384132593913	1.3659006767683
cela1_red_18_20036473	4	45	G	A	CoronetBrowJunc	-0.0274017923773319	0.0655379738801869	0.17481227342594	0.675869927676189	0.72351536453549	0.125149336174357	2137	0.999532273152479	0.363593823116518	882	956	299	0.123101824228817	0.0333427965780907	0.12384132593913	1.39682941012482
cela1_red_18_20036473	4	45	G	A	CoronetTrayJunc	-0.334313744588845	0.331366901870236	1.01786506633035	0.313025957212826	0.406509871788088	0.688984890581645	2137	0.999532273152479	0.363593823116518	882	956	299	0.123101824228817	0.0333427965780907	0.12384132593913	1.47734018589444
cela1_red_18_20036473	4	45	G	A	TrayLength	-0.0260385262921181	0.286113698739542	0.00828238659298264	0.927486537632825	0.937695993221147	0.00610992632481847	2137	0.999532273152479	0.363593823116518	882	956	299	0.123101824228817	0.0333427965780907	0.12384132593913	1.35556243278084
cela1_red_18_20036473	4	45	G	A	CoronetCirc	-0.000693366329765229	0.11032070210739	3.950130669772e-05	0.994985323363971	0.995834982582677	2.72494327205456e-05	2137	0.999532273152479	0.363593823116518	882	956	299	0.123101824228817	0.0333427965780907	0.12384132593913	1.44961941420295
cela1_red_18_20036473	4	45	G	A	LowerBeam	0.00386498206488809	0.0725287733120865	0.00283971203090161	0.957501685520821	0.96697268100944	0.00171440994384922	2137	0.999532273152479	0.363593823116518	882	956	299	0.123101824228817	0.0333427965780907	0.12384132593913	1.65637865149443
cela1_red_18_20036473	4	45	G	A	Form	0.0378371673528451	0.0517200961438984	0.535203056100255	0.464427563112966	0.566439626711156	0.328676207502376	2137	0.999532273152479	0.363593823116518	882	956	299	0.123101824228817	0.0333427965780907	0.12384132593913	1.62835959489519
cela1_red_18_20036473	4	45	G	A	AntlerWt	-0.354667045353566	13.2454627405447	0.000716980597593064	0.978638002061859	0.980927994920138	0.000571472465844014	2137	0.999532273152479	0.363593823116518	882	956	299	0.123101824228817	0.0333427965780907	0.12384132593913	1.25461967189294
cela1_red_18_20036473	4	45	G	A	UpperBeam	-0.0103974120215614	0.0726014960536109	0.0205097028586589	0.886122681430232	0.89817264821119	0.016376342285681	2137	0.999532273152479	0.363593823116518	882	956	299	0.123101824228817	0.0333427965780907	0.12384132593913	1.25239827678687
cela1_red_18_20064924	4	45	A	G	CoronetBrowJunc	-0.107518998003179	0.0647243865083693	2.7595262620492	0.0966768617780849	0.159858483547578	1.97556426149604	2137	0.999532273152479	0.327562002807674	980	914	243	0.184838835503105	0.0291191967392385	0.179336192131266	1.39682941012483
cela1_red_18_20064924	4	45	A	G	Length	-0.514787757609135	0.495436059553386	1.07964553918073	0.298776864822636	0.373970872052817	0.790427560029593	2137	0.999532273152479	0.327562002807674	980	914	243	0.184838835503105	0.0291191967392385	0.179336192131266	1.36590067676829
cela1_red_18_20064924	4	45	A	G	CoronetTrayJunc	0.249324186221753	0.328291229054517	0.576780090319585	0.447577197589345	0.53207980428182	0.390417925286707	2137	0.999532273152479	0.327562002807674	980	914	243	0.184838835503105	0.0291191967392385	0.179336192131266	1.47734018589444
cela1_red_18_20064924	4	45	A	G	TrayLength	-0.179399863683297	0.285318193240959	0.395353226080806	0.529498855153626	0.589163485136366	0.291652539580759	2137	0.999532273152479	0.327562002807674	980	914	243	0.184838835503105	0.0291191967392385	0.179336192131266	1.35556243278085
cela1_red_18_20064924	4	45	A	G	CoronetCirc	-0.0531948411411378	0.1092351148939	0.237145284253354	0.626275586574357	0.685871288431784	0.163591410221106	2137	0.999532273152479	0.327562002807674	980	914	243	0.184838835503105	0.0291191967392385	0.179336192131266	1.44961941420295
cela1_red_18_20064924	4	45	A	G	BrowLength	0.253274484222063	0.296926250664295	0.727588272588702	0.393666041926678	0.504212977866608	0.446057871269564	2137	0.999532273152479	0.327562002807674	980	914	243	0.184838835503105	0.0291191967392385	0.179336192131266	1.63115218775952
cela1_red_18_20064924	4	45	A	G	AntlerWt	-6.93408242886197	13.1027132531639	0.280062864485922	0.596660016086598	0.636593307252194	0.223225309438494	2137	0.999532273152479	0.327562002807674	980	914	243	0.184838835503105	0.0291191967392385	0.179336192131266	1.25461967189293
cela1_red_18_20064924	4	45	A	G	LowerBeam	0.0800543406749678	0.0715223075722711	1.25281439308709	0.263015623473948	0.384470847369559	0.756357486228626	2137	0.999532273152479	0.327562002807674	980	914	243	0.184838835503105	0.0291191967392385	0.179336192131266	1.65637865149443
cela1_red_18_20064924	4	45	A	G	Form	-0.0553909865305521	0.0517808532961285	1.14429972741118	0.284745603386587	0.40186735983314	0.702731590122044	2137	0.999532273152479	0.327562002807674	980	914	243	0.184838835503105	0.0291191967392385	0.179336192131266	1.62835959489518
cela1_red_18_20064924	4	45	A	G	UpperBeam	0.064311401433795	0.0709442204262201	0.821754149030605	0.364667792629105	0.417924414722313	0.656144426467018	2137	0.999532273152479	0.327562002807674	980	914	243	0.184838835503105	0.0291191967392385	0.179336192131266	1.25239827678687
cela1_red_18_20124320	4	45	G	A	TrayLength	0.0130959230303527	0.31622693983434	0.00171504096165287	0.966966606908075	0.971625646299376	0.00126518773328247	2136	0.999064546304958	0.248829588014981	1226	757	153	0.0175731355700098	0.0519655003698148	0.0174910218307857	1.35556243278085
cela1_red_18_20124320	4	45	G	A	CoronetTrayJunc	-0.585886818408659	0.364785669499591	2.57959731690577	0.108249197017543	0.186366606411035	1.74610921813108	2136	0.999064546304958	0.248829588014981	1226	757	153	0.0175731355700098	0.0519655003698148	0.0174910218307857	1.47734018589444
cela1_red_18_20124320	4	45	G	A	CoronetCirc	-0.183305722426724	0.122549721388191	2.23731631402775	0.134714610628495	0.214115122578741	1.54338186430671	2136	0.999064546304958	0.248829588014981	1226	757	153	0.0175731355700098	0.0519655003698148	0.0174910218307857	1.44961941420295
cela1_red_18_20124320	4	45	G	A	BrowLength	-0.458317739374989	0.330118349196119	1.92749830514946	0.165032402933722	0.277014447064984	1.18167901169111	2136	0.999064546304958	0.248829588014981	1226	757	153	0.0175731355700098	0.0519655003698148	0.0174910218307857	1.63115218775952
cela1_red_18_20124320	4	45	G	A	Length	-0.510750749562404	0.565980052543089	0.814358764936189	0.366834710349666	0.440029116832621	0.596206429052333	2136	0.999064546304958	0.248829588014981	1226	757	153	0.0175731355700098	0.0519655003698148	0.0174910218307857	1.36590067676829
cela1_red_18_20124320	4	45	G	A	CoronetBrowJunc	0.0286778700297585	0.0718399081206901	0.159353735283814	0.689752215086286	0.735543338855147	0.114082459983122	2136	0.999064546304958	0.248829588014981	1226	757	153	0.0175731355700098	0.0519655003698148	0.0174910218307857	1.39682941012483
cela1_red_18_20124320	4	45	G	A	AntlerWt	9.27421601998108	14.5137809875698	0.408313072420219	0.522826967293714	0.568352029789013	0.325447688704073	2136	0.999064546304958	0.248829588014981	1226	757	153	0.0175731355700098	0.0519655003698148	0.0174910218307857	1.25461967189294
cela1_red_18_20124320	4	45	G	A	LowerBeam	0.0880744623319519	0.0800421225748286	1.2107732226666	0.271179041176193	0.392566976264955	0.730976109583522	2136	0.999064546304958	0.248829588014981	1226	757	153	0.0175731355700098	0.0519655003698148	0.0174910218307857	1.65637865149443
cela1_red_18_20124320	4	45	G	A	Form	0.09004580979321	0.0563921217770337	2.5497062314699	0.110314765174935	0.210816145961342	1.56581275994755	2136	0.999064546304958	0.248829588014981	1226	757	153	0.0175731355700098	0.0519655003698148	0.0174910218307857	1.62835959489518
cela1_red_18_20124320	4	45	G	A	UpperBeam	0.0539955898470086	0.0790685128013765	0.466347270331917	0.494672412013481	0.541718827102939	0.372363391882308	2136	0.999064546304958	0.248829588014981	1226	757	153	0.0175731355700098	0.0519655003698148	0.0174910218307857	1.25239827678687
cela1_red_18_20192904	4	45	G	A	LowerBeam	-0.0286234790104889	0.0886314344011745	0.104296391110706	0.746733473998619	0.801867228199953	0.06296651494307	2137	0.999532273152479	0.154188114178755	1532	551	54	0.618460041611521	0.0114642034853093	0.598638571120008	1.65637865149443
cela1_red_18_20192904	4	45	G	A	Length	-0.962760615339449	0.604797503062322	2.53405859396751	0.111413317771761	0.1731764494311	1.85522903463455	2137	0.999532273152479	0.154188114178755	1532	551	54	0.618460041611521	0.0114642034853093	0.598638571120008	1.36590067676829
cela1_red_18_20192904	4	45	G	A	CoronetBrowJunc	-0.103542146815554	0.080908307262061	1.63775185640418	0.200634201637267	0.278892647522157	1.17247807393877	2137	0.999532273152479	0.154188114178755	1532	551	54	0.618460041611521	0.0114642034853093	0.598638571120008	1.39682941012482
cela1_red_18_20192904	4	45	G	A	AntlerWt	-16.8318129907289	15.0131328789333	1.25695328580073	0.262228580843387	0.316860856383579	1.00186001699166	2137	0.999532273152479	0.154188114178755	1532	551	54	0.618460041611521	0.0114642034853093	0.598638571120008	1.25461967189294
cela1_red_18_20192904	4	45	G	A	CoronetTrayJunc	0.050720080860374	0.407723111940497	0.0154749485540506	0.900999882666258	0.918481393800904	0.0104748714627846	2137	0.999532273152479	0.154188114178755	1532	551	54	0.618460041611521	0.0114642034853093	0.598638571120008	1.47734018589444
cela1_red_18_20192904	4	45	G	A	TrayLength	-0.261419416755655	0.358550084070864	0.531589048685893	0.465939555585365	0.531169405709603	0.392153866049072	2137	0.999532273152479	0.154188114178755	1532	551	54	0.618460041611521	0.0114642034853093	0.598638571120008	1.35556243278084
cela1_red_18_20192904	4	45	G	A	Form	-0.0271484147760618	0.0655621955257839	0.171467562514083	0.678810818442656	0.745558884716097	0.105300796612508	2137	0.999532273152479	0.154188114178755	1532	551	54	0.618460041611521	0.0114642034853093	0.598638571120008	1.62835959489518
cela1_red_18_20192904	4	45	G	A	BrowLength	-0.146431303820579	0.369477142434516	0.157069805695007	0.691868729752621	0.756323412459204	0.0962937774131007	2137	0.999532273152479	0.154188114178755	1532	551	54	0.618460041611521	0.0114642034853093	0.598638571120008	1.63115218775952
cela1_red_18_20192904	4	45	G	A	UpperBeam	-0.00429860631653121	0.0875297642800656	0.0024118140856988	0.960831455793397	0.964997314053762	0.00192575647092592	2137	0.999532273152479	0.154188114178755	1532	551	54	0.618460041611521	0.0114642034853093	0.598638571120008	1.25239827678688
cela1_red_18_20192904	4	45	G	A	CoronetCirc	0.02235004198119	0.135484131452287	0.0272132131517167	0.868972098492497	0.891020235801497	0.0187726605239206	2137	0.999532273152479	0.154188114178755	1532	551	54	0.618460041611521	0.0114642034853093	0.598638571120008	1.44961941420295
cela1_red_18_20260575	4	45	A	G	CoronetTrayJunc	0.510431737423593	0.33406364699317	2.33462377461107	0.126525556158203	0.208719135643668	1.58028854620075	2138	1	0.335594013096352	943	955	240	0.961341553013174	-0.00165446970505306	0.93901297345332	1.47734018589444
cela1_red_18_20260575	4	45	A	G	CoronetBrowJunc	-0.0647635318927585	0.0658762409095942	0.966503501928079	0.325553746188002	0.405509825925244	0.691926655411493	2138	1	0.335594013096352	943	955	240	0.961341553013174	-0.00165446970505306	0.93901297345332	1.39682941012483
cela1_red_18_20260575	4	45	A	G	UpperBeam	-0.0155126504408914	0.0717734512405506	0.0467137091983005	0.828883652620935	0.846856738582724	0.0372994039229663	2138	1	0.335594013096352	943	955	240	0.961341553013174	-0.00165446970505306	0.93901297345332	1.25239827678687
cela1_red_18_20260575	4	45	A	G	BrowLength	0.097846231254832	0.301470876983657	0.105341009642117	0.745511987244311	0.799397134279887	0.0645807365079828	2138	1	0.335594013096352	943	955	240	0.961341553013174	-0.00165446970505306	0.93901297345332	1.63115218775952
cela1_red_18_20260575	4	45	A	G	TrayLength	-0.414127818937309	0.288133843682698	2.0657619073476	0.150639624303736	0.217027998998214	1.52391498716133	2138	1	0.335594013096352	943	955	240	0.961341553013174	-0.00165446970505306	0.93901297345332	1.35556243278084
cela1_red_18_20260575	4	45	A	G	CoronetCirc	0.0539100954096524	0.109850924246167	0.240842302414276	0.623598420439567	0.683563772800993	0.166141747312827	2138	1	0.335594013096352	943	955	240	0.961341553013174	-0.00165446970505306	0.93901297345332	1.44961941420296
cela1_red_18_20260575	4	45	A	G	AntlerWt	-30.1819265921739	12.966591630664	5.41804053858449	0.0199297142479971	0.0377007505469688	4.31847249008132	2138	1	0.335594013096352	943	955	240	0.961341553013174	-0.00165446970505306	0.93901297345332	1.25461967189293
cela1_red_18_20260575	4	45	A	G	LowerBeam	-0.0870319853401433	0.0728399787619678	1.42763820043555	0.232150272445365	0.353206618494223	0.861903284703346	2138	1	0.335594013096352	943	955	240	0.961341553013174	-0.00165446970505306	0.93901297345332	1.65637865149443
cela1_red_18_20260575	4	45	A	G	Form	-0.0199058243131649	0.0532478407643921	0.139751452483344	0.708528227243667	0.769555469637406	0.0858234587258593	2138	1	0.335594013096352	943	955	240	0.961341553013174	-0.00165446970505306	0.93901297345332	1.62835959489519
cela1_red_18_20260575	4	45	A	G	Length	-0.717330470383259	0.505644197705276	2.01255844783098	0.156002044797773	0.224805363307851	1.47342957073033	2138	1	0.335594013096352	943	955	240	0.961341553013174	-0.00165446970505306	0.93901297345332	1.3659006767683
cela1_red_18_20293510	4	45	A	G	Form	0.238644330157088	0.228245460389931	1.09319577399212	0.295764211888456	0.412582066532221	0.671347887419481	2138	1	0.0201122544434051	2053	84	1	0.581999004557062	0.003208081256591	0.884826029086156	1.62835959489518
cela1_red_18_20293510	4	45	A	G	BrowLength	1.57899640473732	1.1941598219411	1.74838620905579	0.186079737042019	0.300523008458015	1.07187190881147	2138	1	0.0201122544434051	2053	84	1	0.581999004557062	0.003208081256591	0.884826029086156	1.63115218775951
cela1_red_18_20293510	4	45	A	G	TrayLength	0.0481939990903057	1.15229450123262	0.00174927847192752	0.966638702353441	0.971343946625209	0.00129044478485509	2138	1	0.0201122544434051	2053	84	1	0.581999004557062	0.003208081256591	0.884826029086156	1.35556243278085
cela1_red_18_20293510	4	45	A	G	Length	3.11105756844608	1.92819242481669	2.60324684342412	0.106645032532674	0.167421302647051	1.90588297355806	2138	1	0.0201122544434051	2053	84	1	0.581999004557062	0.003208081256591	0.884826029086156	1.36590067676829
cela1_red_18_20293510	4	45	A	G	CoronetCirc	0.147677336743225	0.446547220742196	0.109368667700599	0.740864046469556	0.783565779732435	0.0754464700382987	2138	1	0.0201122544434051	2053	84	1	0.581999004557062	0.003208081256591	0.884826029086156	1.44961941420295
cela1_red_18_20293510	4	45	A	G	AntlerWt	105.199592478622	55.7248100210322	3.56394441394893	0.0590472716683811	0.0919066163861955	2.84065720775105	2138	1	0.0201122544434051	2053	84	1	0.581999004557062	0.003208081256591	0.884826029086156	1.25461967189294
cela1_red_18_20293510	4	45	A	G	CoronetTrayJunc	-0.33008806436465	1.30753423287678	0.0637314069023675	0.800692637856167	0.835463217430809	0.0431392901315969	2138	1	0.0201122544434051	2053	84	1	0.581999004557062	0.003208081256591	0.884826029086156	1.47734018589444
cela1_red_18_20293510	4	45	A	G	LowerBeam	0.12710257720382	0.287571442164919	0.195351703402096	0.658499271956221	0.731280609142791	0.117939037203748	2138	1	0.0201122544434051	2053	84	1	0.581999004557062	0.003208081256591	0.884826029086156	1.65637865149443
cela1_red_18_20293510	4	45	A	G	CoronetBrowJunc	0.348252033029828	0.264953507952521	1.72761900553795	0.188715258375687	0.26608584273644	1.23681459812874	2138	1	0.0201122544434051	2053	84	1	0.581999004557062	0.003208081256591	0.884826029086156	1.39682941012483
cela1_red_18_20293510	4	45	A	G	UpperBeam	0.31413802658678	0.289020402365497	1.18136478170091	0.277078328195384	0.331435215883472	0.943282024254931	2138	1	0.0201122544434051	2053	84	1	0.581999004557062	0.003208081256591	0.884826029086156	1.25239827678687
cela1_red_18_20431802	4	45	G	A	CoronetTrayJunc	0.0400276751693249	0.367916947167072	0.0118364412703853	0.913364764377054	0.928676809581791	0.00801199438247126	2136	0.999064546304958	0.273876404494382	1138	826	172	0.210706013525258	0.0277372745457852	0.201903098994397	1.47734018589444
cela1_red_18_20431802	4	45	G	A	UpperBeam	-0.0616655657827576	0.0801776676178387	0.591532491272798	0.441827124974298	0.491921888007869	0.472319790147285	2136	0.999064546304958	0.273876404494382	1138	826	172	0.210706013525258	0.0277372745457852	0.201903098994397	1.25239827678687
cela1_red_18_20431802	4	45	G	A	CoronetCirc	0.161264527350823	0.12153284962437	1.76072014806634	0.184534716151244	0.270421325424109	1.21460855919513	2136	0.999064546304958	0.273876404494382	1138	826	172	0.210706013525258	0.0277372745457852	0.201903098994397	1.44961941420296
cela1_red_18_20431802	4	45	G	A	BrowLength	0.110904397235304	0.330022253508514	0.112930455692883	0.73683220487053	0.792456016628943	0.0692335494752333	2136	0.999064546304958	0.273876404494382	1138	826	172	0.210706013525258	0.0277372745457852	0.201903098994397	1.63115218775951
cela1_red_18_20431802	4	45	G	A	Form	0.0170296972962163	0.0575784994574332	0.0874768571898063	0.767409654459019	0.816710770250429	0.0537208473263776	2136	0.999064546304958	0.273876404494382	1138	826	172	0.210706013525258	0.0277372745457852	0.201903098994397	1.62835959489518
cela1_red_18_20431802	4	45	G	A	AntlerWt	-37.970051320857	14.8823660352137	6.50936170289299	0.0107308019866338	0.0227392569067663	5.18831471299333	2136	0.999064546304958	0.273876404494382	1138	826	172	0.210706013525258	0.0277372745457852	0.201903098994397	1.25461967189294
cela1_red_18_20431802	4	45	G	A	Length	-0.667238484552354	0.552757640618874	1.45711109727063	0.227390335281769	0.301674636160461	1.06677675914046	2136	0.999064546304958	0.273876404494382	1138	826	172	0.210706013525258	0.0277372745457852	0.201903098994397	1.36590067676828
cela1_red_18_20431802	4	45	G	A	CoronetBrowJunc	-0.0162682643782443	0.0727483046327434	0.0500076780250573	0.823049913965358	0.849927351508526	0.0358008484519155	2136	0.999064546304958	0.273876404494382	1138	826	172	0.210706013525258	0.0277372745457852	0.201903098994397	1.39682941012482
cela1_red_18_20431802	4	45	G	A	LowerBeam	-0.0426859240162797	0.0798980476159898	0.285428305890523	0.593165185556683	0.678057522534393	0.172320686234999	2136	0.999064546304958	0.273876404494382	1138	826	172	0.210706013525258	0.0277372745457852	0.201903098994397	1.65637865149443
cela1_red_18_20431802	4	45	G	A	TrayLength	0.0848835400446352	0.316384019269025	0.0719810021768408	0.788473982837929	0.817753462145504	0.0531004699128292	2136	0.999064546304958	0.273876404494382	1138	826	172	0.210706013525258	0.0277372745457852	0.201903098994397	1.35556243278084
cela1_red_18_2044410	4	5	A	G	UpperBeam	-0.0346421952476747	0.0692617867958281	0.250163202459428	0.616960185033481	0.654924877371061	0.199747322474158	2136	0.999064546304958	0.487593632958801	564	1061	511	0.79502887826549	0.00594229384604689	0.783597116616706	1.25239827678688
cela1_red_18_2044410	4	5	A	G	AntlerWt	13.1457164054048	12.5538883190973	1.09650848401601	0.295033624956723	0.349856710327533	0.873976798372394	2136	0.999064546304958	0.487593632958801	564	1061	511	0.79502887826549	0.00594229384604689	0.783597116616706	1.25461967189293
cela1_red_18_2044410	4	5	A	G	CoronetTrayJunc	0.104529448034768	0.316044477402248	0.109390826237288	0.740838740022499	0.785534697940795	0.0740457934345421	2136	0.999064546304958	0.487593632958801	564	1061	511	0.79502887826549	0.00594229384604689	0.783597116616706	1.47734018589444
cela1_red_18_2044410	4	5	A	G	LowerBeam	0.0974123303268175	0.0681429578758423	2.04355298971432	0.152852263180366	0.266679478137921	1.2337474815137	2136	0.999064546304958	0.487593632958801	564	1061	511	0.79502887826549	0.00594229384604689	0.783597116616706	1.65637865149444
cela1_red_18_2044410	4	5	A	G	CoronetCirc	0.151485902019561	0.104988583514519	2.0819019972932	0.149054346108596	0.230759891298477	1.43617143706501	2136	0.999064546304958	0.487593632958801	564	1061	511	0.79502887826549	0.00594229384604689	0.783597116616706	1.44961941420296
cela1_red_18_2044410	4	5	A	G	Form	0.0409152628227441	0.0492074888041763	0.691366426364606	0.405699996999608	0.514661272599429	0.424578470585982	2136	0.999064546304958	0.487593632958801	564	1061	511	0.79502887826549	0.00594229384604689	0.783597116616706	1.62835959489518
cela1_red_18_2044410	4	5	A	G	TrayLength	0.426808115327763	0.271356819490688	2.47390977343619	0.115749678526494	0.176718535014233	1.82500614771474	2136	0.999064546304958	0.487593632958801	564	1061	511	0.79502887826549	0.00594229384604689	0.783597116616706	1.35556243278084
cela1_red_18_2044410	4	5	A	G	CoronetBrowJunc	0.118122585413838	0.0618270493403251	3.65013432664066	0.0560646895638952	0.105980601213365	2.61315683947009	2136	0.999064546304958	0.487593632958801	564	1061	511	0.79502887826549	0.00594229384604689	0.783597116616706	1.39682941012483
cela1_red_18_2044410	4	5	A	G	BrowLength	0.383071012167461	0.283522210973985	1.82551079096473	0.176658710041261	0.290100653527299	1.11915418111426	2136	0.999064546304958	0.487593632958801	564	1061	511	0.79502887826549	0.00594229384604689	0.783597116616706	1.63115218775951
cela1_red_18_2044410	4	5	A	G	Length	1.18513552425785	0.477712115506926	6.15465226996591	0.0131066882102583	0.0337775316537657	4.50592958525195	2136	0.999064546304958	0.487593632958801	564	1061	511	0.79502887826549	0.00594229384604689	0.783597116616706	1.36590067676829
cela1_red_18_20494511	4	46	G	A	CoronetTrayJunc	-0.817548554905741	0.351751882448352	5.40199589509542	0.0201137371854556	0.0558485390484931	3.6565687081915	2137	0.999532273152479	0.336920917173608	942	950	245	0.808858242215565	0.00506253430565357	0.815034397952228	1.47734018589444
cela1_red_18_20494511	4	46	G	A	UpperBeam	0.0856914867389803	0.0756091392845017	1.28447828716274	0.257068031138687	0.311190840215486	1.02561486307548	2137	0.999532273152479	0.336920917173608	942	950	245	0.808858242215565	0.00506253430565357	0.815034397952228	1.25239827678688
cela1_red_18_20494511	4	46	G	A	CoronetCirc	-0.00277349001727256	0.117234176929034	0.000559686377695155	0.98112565366491	0.984323197540424	0.000386091944003722	2137	0.999532273152479	0.336920917173608	942	950	245	0.808858242215565	0.00506253430565357	0.815034397952228	1.44961941420295
cela1_red_18_20494511	4	46	G	A	AntlerWt	24.1562939357215	14.2207419723079	2.8854669088189	0.0893820926493905	0.129384511098801	2.2998737971846	2137	0.999532273152479	0.336920917173608	942	950	245	0.808858242215565	0.00506253430565357	0.815034397952228	1.25461967189293
cela1_red_18_20494511	4	46	G	A	LowerBeam	0.0651886365485362	0.0776497875730415	0.704795709141147	0.401176943206142	0.514203363693892	0.425503980327964	2137	0.999532273152479	0.336920917173608	942	950	245	0.808858242215565	0.00506253430565357	0.815034397952228	1.65637865149443
cela1_red_18_20494511	4	46	G	A	CoronetBrowJunc	0.00902871977714453	0.0695864667577644	0.0168345990240859	0.896765635727474	0.912582554439398	0.0120520078558351	2137	0.999532273152479	0.336920917173608	942	950	245	0.808858242215565	0.00506253430565357	0.815034397952228	1.39682941012482
cela1_red_18_20494511	4	46	G	A	TrayLength	0.407099751366147	0.304152808178947	1.79150495273127	0.180742906923888	0.250305943133676	1.32159530937732	2137	0.999532273152479	0.336920917173608	942	950	245	0.808858242215565	0.00506253430565357	0.815034397952228	1.35556243278084
cela1_red_18_20494511	4	46	G	A	Form	0.0919409602132877	0.0540883828280527	2.88941602200882	0.0891632392734434	0.182834333215128	1.77443362698692	2137	0.999532273152479	0.336920917173608	942	950	245	0.808858242215565	0.00506253430565357	0.815034397952228	1.62835959489519
cela1_red_18_20494511	4	46	G	A	BrowLength	0.0744906795245099	0.320968869075958	0.053861450894781	0.816475335538686	0.855806063927438	0.0330204939177152	2137	0.999532273152479	0.336920917173608	942	950	245	0.808858242215565	0.00506253430565357	0.815034397952228	1.63115218775952
cela1_red_18_20494511	4	46	G	A	Length	-0.473316022540747	0.53119644587818	0.793948059220116	0.372908982604048	0.445817537647896	0.581263391053139	2137	0.999532273152479	0.336920917173608	942	950	245	0.808858242215565	0.00506253430565357	0.815034397952228	1.36590067676829
cela1_red_18_20523449	4	46	G	A	UpperBeam	0.0242650251113874	0.0733326239077313	0.109488130613057	0.740727645931401	0.76747949525546	0.0874227732841964	2130	0.996258185219832	0.496478873239437	526	1093	511	0.241913154169145	-0.0263419795334689	0.224059435850747	1.25239827678687
cela1_red_18_20523449	4	46	G	A	LowerBeam	-0.0386468892381604	0.0736330532303878	0.275475808763946	0.599681982043119	0.683410379001586	0.166312098091462	2130	0.996258185219832	0.496478873239437	526	1093	511	0.241913154169145	-0.0263419795334689	0.224059435850747	1.65637865149443
cela1_red_18_20523449	4	46	G	A	TrayLength	-0.389112510251136	0.294462124956771	1.74619002983925	0.186356416461054	0.256386128002419	1.2881664374964	2130	0.996258185219832	0.496478873239437	526	1093	511	0.241913154169145	-0.0263419795334689	0.224059435850747	1.35556243278084
cela1_red_18_20523449	4	46	G	A	BrowLength	0.0298852981418226	0.305140683477148	0.00959212779689133	0.921980406696197	0.938874163686716	0.0058805842084341	2130	0.996258185219832	0.496478873239437	526	1093	511	0.241913154169145	-0.0263419795334689	0.224059435850747	1.63115218775951
cela1_red_18_20523449	4	46	G	A	CoronetBrowJunc	0.0591012978491784	0.0657348451741086	0.808356150789467	0.368606701918793	0.44681924692579	0.578707854323621	2130	0.996258185219832	0.496478873239437	526	1093	511	0.241913154169145	-0.0263419795334689	0.224059435850747	1.39682941012483
cela1_red_18_20523449	4	46	G	A	Length	1.09792030189988	0.509139131665589	4.65016835621684	0.0310505019763425	0.065019984504447	3.40447035081576	2130	0.996258185219832	0.496478873239437	526	1093	511	0.241913154169145	-0.0263419795334689	0.224059435850747	1.36590067676829
cela1_red_18_20523449	4	46	G	A	CoronetTrayJunc	1.06051117925081	0.336083388937089	9.9571811036482	0.00160223192002662	0.00942779070697836	6.73993789563081	2130	0.996258185219832	0.496478873239437	526	1093	511	0.241913154169145	-0.0263419795334689	0.224059435850747	1.47734018589444
cela1_red_18_20523449	4	46	G	A	CoronetCirc	0.136154135888202	0.112210751142361	1.47228788131508	0.224985064230873	0.313556038999106	1.01563753002342	2130	0.996258185219832	0.496478873239437	526	1093	511	0.241913154169145	-0.0263419795334689	0.224059435850747	1.44961941420295
cela1_red_18_20523449	4	46	G	A	AntlerWt	-4.84407421336822	13.3004420185846	0.132644555173078	0.715705678655048	0.745064766975831	0.105724912612718	2130	0.996258185219832	0.496478873239437	526	1093	511	0.241913154169145	-0.0263419795334689	0.224059435850747	1.25461967189294
cela1_red_18_20523449	4	46	G	A	Form	-0.0747210976438599	0.0523303207386476	2.03882379148973	0.153328165569202	0.263157065784667	1.25207220682786	2130	0.996258185219832	0.496478873239437	526	1093	511	0.241913154169145	-0.0263419795334689	0.224059435850747	1.62835959489518
cela1_red_18_20549393	4	46	G	A	TrayLength	0.268996662352697	0.720614972535508	0.139343662079645	0.708934374672648	0.748502162906941	0.10279398330167	2138	1	0.0271281571562208	2023	114	1	1	-0.0101624668435013	0.615583043964813	1.35556243278084
cela1_red_18_20549393	4	46	G	A	CoronetBrowJunc	-0.327749500606067	0.160598819071891	4.16485016990099	0.0412710631123693	0.0842136138074806	2.98164553216903	2138	1	0.0271281571562208	2023	114	1	1	-0.0101624668435013	0.615583043964813	1.39682941012483
cela1_red_18_20549393	4	46	G	A	BrowLength	0.617433711786094	0.748953381544946	0.679627751822622	0.409714935901542	0.518610859521986	0.416655022702775	2138	1	0.0271281571562208	2023	114	1	1	-0.0101624668435013	0.615583043964813	1.63115218775952
cela1_red_18_20549393	4	46	G	A	CoronetTrayJunc	-1.52736220481564	0.817733289470199	3.48867668807504	0.0617899591431108	0.124365911577287	2.36145792376375	2138	1	0.0271281571562208	2023	114	1	1	-0.0101624668435013	0.615583043964813	1.47734018589444
cela1_red_18_20549393	4	46	G	A	Form	0.0277223792326116	0.138715236871038	0.0399404234362742	0.841597111163395	0.875548900089401	0.0245280118479267	2138	1	0.0271281571562208	2023	114	1	1	-0.0101624668435013	0.615583043964813	1.62835959489518
cela1_red_18_20549393	4	46	G	A	LowerBeam	-0.258340547393126	0.176233006096139	2.14887252134832	0.142674629435992	0.254701196243175	1.2973316936979	2138	1	0.0271281571562208	2023	114	1	1	-0.0101624668435013	0.615583043964813	1.65637865149444
cela1_red_18_20549393	4	46	G	A	Length	-2.65102237791789	1.20776850735331	4.81791778946983	0.028165349628942	0.0603666465776442	3.52728267246267	2138	1	0.0271281571562208	2023	114	1	1	-0.0101624668435013	0.615583043964813	1.36590067676829
cela1_red_18_20549393	4	46	G	A	CoronetCirc	0.0697400081770263	0.275526651537629	0.0640673497935762	0.800179124170217	0.833489416212084	0.0441959794176754	2138	1	0.0271281571562208	2023	114	1	1	-0.0101624668435013	0.615583043964813	1.44961941420295
cela1_red_18_20549393	4	46	G	A	UpperBeam	-0.337049588437659	0.175737376172612	3.67840315550275	0.0551216177338497	0.0865667002123481	2.93708736564217	2138	1	0.0271281571562208	2023	114	1	1	-0.0101624668435013	0.615583043964813	1.25239827678687
cela1_red_18_20549393	4	46	G	A	AntlerWt	-40.4999817785948	29.6102028709898	1.87079796921531	0.171383715088422	0.222041595046716	1.49112755931262	2138	1	0.0271281571562208	2023	114	1	1	-0.0101624668435013	0.615583043964813	1.25461967189293
cela1_red_18_20615871	4	46	G	A	Length	0.918986414413439	0.489488859907754	3.52478439994745	0.0604576878364144	0.108183595433189	2.58055688813849	2137	0.999532273152479	0.460692559663079	615	1075	447	0.601368399610673	-0.0123398578178689	0.56835218099309	1.3659006767683
cela1_red_18_20615871	4	46	G	A	TrayLength	0.0938508154206185	0.279487053114109	0.112759388388728	0.737024218535458	0.773029722408965	0.0831827333525389	2137	0.999532273152479	0.460692559663079	615	1075	447	0.601368399610673	-0.0123398578178689	0.56835218099309	1.35556243278085
cela1_red_18_20615871	4	46	G	A	UpperBeam	0.00548958492118563	0.0699206625793904	0.00616407544204733	0.937421082433623	0.944069762003647	0.00492181724959073	2137	0.999532273152479	0.460692559663079	615	1075	447	0.601368399610673	-0.0123398578178689	0.56835218099309	1.25239827678687
cela1_red_18_20615871	4	46	G	A	CoronetBrowJunc	0.0818032203563489	0.0646528224548238	1.60090596886079	0.205774868987307	0.284367079631147	1.14609984387265	2137	0.999532273152479	0.460692559663079	615	1075	447	0.601368399610673	-0.0123398578178689	0.56835218099309	1.39682941012483
cela1_red_18_20615871	4	46	G	A	CoronetTrayJunc	-0.0442098402879501	0.320614147172323	0.0190139579182569	0.890326477339109	0.909675559850121	0.0128703991807717	2137	0.999532273152479	0.460692559663079	615	1075	447	0.601368399610673	-0.0123398578178689	0.56835218099309	1.47734018589444
cela1_red_18_20615871	4	46	G	A	AntlerWt	34.5008704359185	13.0316082110053	7.009129355807	0.00810951073997479	0.0180978072527446	5.58665666801782	2137	0.999532273152479	0.460692559663079	615	1075	447	0.601368399610673	-0.0123398578178689	0.56835218099309	1.25461967189294
cela1_red_18_20615871	4	46	G	A	BrowLength	0.102854240041626	0.293811910051242	0.122547824602315	0.726287429778336	0.784009458681442	0.0751296080904882	2137	0.999532273152479	0.460692559663079	615	1075	447	0.601368399610673	-0.0123398578178689	0.56835218099309	1.63115218775952
cela1_red_18_20615871	4	46	G	A	LowerBeam	0.0565686847783746	0.0708220229994781	0.637992402490918	0.424438713598355	0.534847632426103	0.385173041149319	2137	0.999532273152479	0.460692559663079	615	1075	447	0.601368399610673	-0.0123398578178689	0.56835218099309	1.65637865149443
cela1_red_18_20615871	4	46	G	A	CoronetCirc	0.0815627354657371	0.108749328141355	0.562510198174344	0.453250610046689	0.533331507672348	0.388039917693591	2137	0.999532273152479	0.460692559663079	615	1075	447	0.601368399610673	-0.0123398578178689	0.56835218099309	1.44961941420295
cela1_red_18_20615871	4	46	G	A	Form	0.00390946591387754	0.0516045591935376	0.00573929722626931	0.939611512200361	0.952658806482327	0.00352458833064986	2137	0.999532273152479	0.460692559663079	615	1075	447	0.601368399610673	-0.0123398578178689	0.56835218099309	1.62835959489519
cela1_red_18_20683420	4	46	A	G	UpperBeam	-0.206177750336895	0.130332676002263	2.50251660915159	0.113664535086581	0.157488258029065	1.99817953724114	2138	1	0.0739008419083255	1837	286	15	0.269755886876476	0.0227144866385373	0.311236633137483	1.25239827678687
cela1_red_18_20683420	4	46	A	G	TrayLength	0.0503059673312863	0.501626491546364	0.0100572230191454	0.920117504483283	0.931359160933958	0.00741922524255387	2138	1	0.0739008419083255	1837	286	15	0.269755886876476	0.0227144866385373	0.311236633137483	1.35556243278085
cela1_red_18_20683420	4	46	A	G	AntlerWt	-37.1126156020533	24.3188291473212	2.32893733778046	0.126988541333004	0.173053655351259	1.85628951143945	2138	1	0.0739008419083255	1837	286	15	0.269755886876476	0.0227144866385373	0.311236633137483	1.25461967189294
cela1_red_18_20683420	4	46	A	G	LowerBeam	-0.100312676357245	0.131442801219107	0.582422338006139	0.445364405081726	0.553195310374536	0.351623910076757	2138	1	0.0739008419083255	1837	286	15	0.269755886876476	0.0227144866385373	0.311236633137483	1.65637865149443
cela1_red_18_20683420	4	46	A	G	BrowLength	-0.319855980638081	0.541754528538791	0.348581111588273	0.554917429369412	0.643880861283823	0.213702384243539	2138	1	0.0739008419083255	1837	286	15	0.269755886876476	0.0227144866385373	0.311236633137483	1.63115218775951
cela1_red_18_20683420	4	46	A	G	CoronetBrowJunc	-0.000167055458313679	0.118629568740705	1.98305809440147e-06	0.998876410591834	0.999049316421868	1.41968523860352e-06	2138	1	0.0739008419083255	1837	286	15	0.269755886876476	0.0227144866385373	0.311236633137483	1.39682941012482
cela1_red_18_20683420	4	46	A	G	CoronetCirc	0.231065818892891	0.203027144801771	1.29527862149465	0.255077442041368	0.344522466090713	0.893530128531588	2138	1	0.0739008419083255	1837	286	15	0.269755886876476	0.0227144866385373	0.311236633137483	1.44961941420295
cela1_red_18_20683420	4	46	A	G	Length	0.2071496003905	0.897136420849764	0.0533152222201138	0.817391797249392	0.843383269946121	0.039033015450477	2138	1	0.0739008419083255	1837	286	15	0.269755886876476	0.0227144866385373	0.311236633137483	1.36590067676829
cela1_red_18_20683420	4	46	A	G	Form	-0.0588534601635954	0.0947301816846078	0.385982186706501	0.534418932136381	0.626354069116472	0.237037438116577	2138	1	0.0739008419083255	1837	286	15	0.269755886876476	0.0227144866385373	0.311236633137483	1.62835959489518
cela1_red_18_20683420	4	46	A	G	CoronetTrayJunc	0.493377271062377	0.599955550576586	0.676270005663903	0.410874100900795	0.498671828061175	0.457761869690469	2138	1	0.0739008419083255	1837	286	15	0.269755886876476	0.0227144866385373	0.311236633137483	1.47734018589444
cela1_red_18_2074200	4	5	G	A	AntlerWt	-4.47047689672152	12.7470500046838	0.122995247468259	0.725808336484286	0.75420192243075	0.0980338904480008	2138	1	0.46421889616464	599	1093	446	0.207566788691327	-0.0277139656106965	0.199961954682451	1.25461967189294
cela1_red_18_2074200	4	5	G	A	LowerBeam	-0.0516152546544473	0.0712773068848326	0.52438901386344	0.468975434863588	0.573665599075733	0.316587643405281	2138	1	0.46421889616464	599	1093	446	0.207566788691327	-0.0277139656106965	0.199961954682451	1.65637865149443
cela1_red_18_2074200	4	5	G	A	BrowLength	0.415671748835754	0.295631956765711	1.97696172574258	0.159710848873298	0.270935749239511	1.21200323340648	2138	1	0.46421889616464	599	1093	446	0.207566788691327	-0.0277139656106965	0.199961954682451	1.63115218775951
cela1_red_18_2074200	4	5	G	A	CoronetBrowJunc	0.0744075843195486	0.0647828061197424	1.31921292769336	0.250733354403855	0.331140180597558	0.944433814273332	2138	1	0.46421889616464	599	1093	446	0.207566788691327	-0.0277139656106965	0.199961954682451	1.39682941012483
cela1_red_18_2074200	4	5	G	A	CoronetCirc	0.141407173921259	0.109321329240817	1.67314306755651	0.195838074838208	0.282672767242367	1.15419471563608	2138	1	0.46421889616464	599	1093	446	0.207566788691327	-0.0277139656106965	0.199961954682451	1.44961941420295
cela1_red_18_2074200	4	5	G	A	Form	-0.1199616501911	0.0516968595804985	5.38463833523634	0.0203147986478474	0.0689942654725135	3.30678699724365	2138	1	0.46421889616464	599	1093	446	0.207566788691327	-0.0277139656106965	0.199961954682451	1.62835959489519
cela1_red_18_2074200	4	5	G	A	TrayLength	0.277440649486016	0.280442936444303	0.978703571733187	0.322519083129023	0.395491674203563	0.721990775242601	2138	1	0.46421889616464	599	1093	446	0.207566788691327	-0.0277139656106965	0.199961954682451	1.35556243278084
cela1_red_18_2074200	4	5	G	A	Length	0.983550688290308	0.493188161265987	3.97711553341702	0.0461224819471142	0.0879382355150148	2.91171649671251	2138	1	0.46421889616464	599	1093	446	0.207566788691327	-0.0277139656106965	0.199961954682451	1.36590067676829
cela1_red_18_2074200	4	5	G	A	CoronetTrayJunc	0.941919136397046	0.325523376494915	8.37264885305398	0.00380910022794345	0.017283246530228	5.66738042665836	2138	1	0.46421889616464	599	1093	446	0.207566788691327	-0.0277139656106965	0.199961954682451	1.47734018589444
cela1_red_18_2074200	4	5	G	A	UpperBeam	0.00466481265477558	0.0714868231208485	0.00425810550858863	0.947971638853521	0.953502350620133	0.00339996116851353	2138	1	0.46421889616464	599	1093	446	0.207566788691327	-0.0277139656106965	0.199961954682451	1.25239827678687
cela1_red_18_20844300	4	46	A	G	LowerBeam	-0.0259659256154276	0.0904929177133336	0.0823338521043713	0.774159211445039	0.823573650658148	0.0497071439734431	2117	0.990177736202058	0.223665564478035	1271	745	101	0.573438594444932	-0.0133452668973066	0.537567209829014	1.65637865149443
cela1_red_18_20844300	4	46	A	G	BrowLength	0.500588014250792	0.373768632138501	1.79372223419587	0.18047330280581	0.294339464481971	1.09966577469369	2117	0.990177736202058	0.223665564478035	1271	745	101	0.573438594444932	-0.0133452668973066	0.537567209829014	1.63115218775951
cela1_red_18_20844300	4	46	A	G	CoronetCirc	0.0509800338386837	0.138416241499274	0.135651979006455	0.712642377351001	0.759677250762976	0.0935776505732309	2117	0.990177736202058	0.223665564478035	1271	745	101	0.573438594444932	-0.0133452668973066	0.537567209829014	1.44961941420295
cela1_red_18_20844300	4	46	A	G	TrayLength	0.280945715990557	0.349461873818975	0.646316473831162	0.421432722979062	0.489880641868886	0.476788422430155	2117	0.990177736202058	0.223665564478035	1271	745	101	0.573438594444932	-0.0133452668973066	0.537567209829014	1.35556243278084
cela1_red_18_20844300	4	46	A	G	Form	0.0166131115257712	0.0630172211310071	0.0694997855826079	0.792066488312125	0.836327366617069	0.0426808585772368	2117	0.990177736202058	0.223665564478035	1271	745	101	0.573438594444932	-0.0133452668973066	0.537567209829014	1.62835959489518
cela1_red_18_20844300	4	46	A	G	CoronetBrowJunc	0.00256845539854692	0.0817384864593828	0.000987394886499122	0.974932326294497	0.978788926462289	0.000706882944575806	2117	0.990177736202058	0.223665564478035	1271	745	101	0.573438594444932	-0.0133452668973066	0.537567209829014	1.39682941012482
cela1_red_18_20844300	4	46	A	G	UpperBeam	0.145195521529701	0.0899797655028401	2.60385459136706	0.106604153868927	0.14932872069895	2.07909467749146	2117	0.990177736202058	0.223665564478035	1271	745	101	0.573438594444932	-0.0133452668973066	0.537567209829014	1.25239827678687
cela1_red_18_20844300	4	46	A	G	CoronetTrayJunc	-0.185255646260025	0.411348348665076	0.202825890006042	0.652449473166411	0.710988859015077	0.137291256233745	2117	0.990177736202058	0.223665564478035	1271	745	101	0.573438594444932	-0.0133452668973066	0.537567209829014	1.47734018589444
cela1_red_18_20844300	4	46	A	G	Length	-0.370840684101744	0.640717577374169	0.33499742596506	0.562731134873782	0.620434372325685	0.245257529821027	2117	0.990177736202058	0.223665564478035	1271	745	101	0.573438594444932	-0.0133452668973066	0.537567209829014	1.36590067676829
cela1_red_18_20844300	4	46	A	G	AntlerWt	9.07641277306653	17.4363479289584	0.270967636808967	0.602683410824592	0.642123322133404	0.21597591914061	2117	0.990177736202058	0.223665564478035	1271	745	101	0.573438594444932	-0.0133452668973066	0.537567209829014	1.25461967189293
cela1_red_18_20995698	4	46	G	A	BrowLength	0.247621358766073	0.320168196608721	0.598163384778079	0.439279637224864	0.544801885437468	0.366712186187661	2132	0.997193638914874	0.25	1212	774	146	0.148612905204828	0.0318949343339587	0.143500478058018	1.63115218775952
cela1_red_18_20995698	4	46	G	A	Length	1.06116049427295	0.548261803991535	3.7461586447777	0.0529290195025875	0.0977039124762469	2.74262888106995	2132	0.997193638914874	0.25	1212	774	146	0.148612905204828	0.0318949343339587	0.143500478058018	1.36590067676829
cela1_red_18_20995698	4	46	G	A	TrayLength	-0.131526088996731	0.320216366604826	0.168708421416329	0.681262234472682	0.72425053894977	0.124456400779885	2132	0.997193638914874	0.25	1212	774	146	0.148612905204828	0.0318949343339587	0.143500478058018	1.35556243278085
cela1_red_18_20995698	4	46	G	A	Form	-0.0528515221705608	0.0564856645818922	0.875464447539721	0.34944694726342	0.463414173748345	0.537635820910966	2132	0.997193638914874	0.25	1212	774	146	0.148612905204828	0.0318949343339587	0.143500478058018	1.62835959489519
cela1_red_18_20995698	4	46	G	A	AntlerWt	2.57672331325311	13.8923454373361	0.0344020582097855	0.85285419834077	0.868478999133005	0.0274203083057678	2132	0.997193638914874	0.25	1212	774	146	0.148612905204828	0.0318949343339587	0.143500478058018	1.25461967189293
cela1_red_18_20995698	4	46	G	A	UpperBeam	-0.0153083095789343	0.0784410157764844	0.0380862360543084	0.845270078079348	0.861561743593339	0.0304106423333811	2132	0.997193638914874	0.25	1212	774	146	0.148612905204828	0.0318949343339587	0.143500478058018	1.25239827678687
cela1_red_18_20995698	4	46	G	A	CoronetTrayJunc	0.735143297362748	0.360758503532098	4.15251156194694	0.0415728174330726	0.0936315238155905	2.81080255014714	2132	0.997193638914874	0.25	1212	774	146	0.148612905204828	0.0318949343339587	0.143500478058018	1.47734018589444
cela1_red_18_20995698	4	46	G	A	LowerBeam	0.0359464326475809	0.0790415993245202	0.206823629850526	0.649268484041522	0.72381681316037	0.124864945381857	2132	0.997193638914874	0.25	1212	774	146	0.148612905204828	0.0318949343339587	0.143500478058018	1.65637865149443
cela1_red_18_20995698	4	46	G	A	CoronetBrowJunc	-0.00649953605480601	0.0704311256587555	0.0085159961312875	0.926473866112697	0.937763524216276	0.00609666153186629	2132	0.997193638914874	0.25	1212	774	146	0.148612905204828	0.0318949343339587	0.143500478058018	1.39682941012482
cela1_red_18_20995698	4	46	G	A	CoronetCirc	-0.0177550547738486	0.118934898532826	0.0222856558751601	0.881329690007181	0.901323407177033	0.0153734529606955	2132	0.997193638914874	0.25	1212	774	146	0.148612905204828	0.0318949343339587	0.143500478058018	1.44961941420296
cela1_red_18_21024898	4	47	C	A	BrowLength	-0.108336870354451	0.374527733194004	0.0836728586768332	0.7723804212127	0.820821946048425	0.0512967823019401	2137	0.999532273152479	0.177117454375292	1453	611	73	0.373330745189462	0.0191389698422721	0.380473217243989	1.63115218775952
cela1_red_18_21024898	4	47	C	A	Length	0.228363747768891	0.620446133777972	0.135470944349452	0.712825679221625	0.752815086132594	0.0991806700542638	2137	0.999532273152479	0.177117454375292	1453	611	73	0.373330745189462	0.0191389698422721	0.380473217243989	1.3659006767683
cela1_red_18_21024898	4	47	C	A	Form	-0.00868783728946422	0.0667961725320916	0.0169168773891076	0.896515082422688	0.918815419678651	0.0103889076111573	2137	0.999532273152479	0.177117454375292	1453	611	73	0.373330745189462	0.0191389698422721	0.380473217243989	1.62835959489518
cela1_red_18_21024898	4	47	C	A	LowerBeam	0.0277306672336724	0.0902135617057348	0.0944880703371314	0.75854720950825	0.811228963328586	0.0570449699118505	2137	0.999532273152479	0.177117454375292	1453	611	73	0.373330745189462	0.0191389698422721	0.380473217243989	1.65637865149443
cela1_red_18_21024898	4	47	C	A	CoronetBrowJunc	-0.0626150986076376	0.0817904037639669	0.586075320154748	0.4439407936502	0.517148965414593	0.419575444149887	2137	0.999532273152479	0.177117454375292	1453	611	73	0.373330745189462	0.0191389698422721	0.380473217243989	1.39682941012482
cela1_red_18_21024898	4	47	C	A	CoronetTrayJunc	-0.398812363443949	0.415564938892464	0.920999571818615	0.337212654162171	0.429780187930392	0.62341739608268	2137	0.999532273152479	0.177117454375292	1453	611	73	0.373330745189462	0.0191389698422721	0.380473217243989	1.47734018589444
cela1_red_18_21024898	4	47	C	A	TrayLength	0.20615200304062	0.357004765381398	0.333447212624993	0.563636260216071	0.619916886047541	0.245984400689645	2137	0.999532273152479	0.177117454375292	1453	611	73	0.373330745189462	0.0191389698422721	0.380473217243989	1.35556243278084
cela1_red_18_21024898	4	47	C	A	AntlerWt	-18.8904333927991	15.8164418417489	1.42648190220585	0.232339453077706	0.286290626460157	1.13698352908305	2137	0.999532273152479	0.177117454375292	1453	611	73	0.373330745189462	0.0191389698422721	0.380473217243989	1.25461967189294
cela1_red_18_21024898	4	47	C	A	UpperBeam	-0.11556146911911	0.0893607895009709	1.67236902251157	0.195941523683064	0.247858644171585	1.33533321907961	2137	0.999532273152479	0.177117454375292	1453	611	73	0.373330745189462	0.0191389698422721	0.380473217243989	1.25239827678687
cela1_red_18_21024898	4	47	C	A	CoronetCirc	0.109560160223544	0.138797711728996	0.623075543434472	0.429906685696387	0.512077241769451	0.429820087486246	2137	0.999532273152479	0.177117454375292	1453	611	73	0.373330745189462	0.0191389698422721	0.380473217243989	1.44961941420295
cela1_red_18_21102859	4	47	G	A	LowerBeam	-0.0435757485956175	0.0885352754385606	0.242246230481695	0.622588455201542	0.702144565200546	0.146250514798131	2138	1	0.195509822263798	1389	662	87	0.450298601543266	0.0156921108267498	0.470752978356323	1.65637865149443
cela1_red_18_21102859	4	47	G	A	BrowLength	-0.277103520535786	0.364532432072604	0.577845506803045	0.447158054729352	0.55171372326477	0.354256035175204	2138	1	0.195509822263798	1389	662	87	0.450298601543266	0.0156921108267498	0.470752978356323	1.63115218775951
cela1_red_18_21102859	4	47	G	A	Form	-0.00631787026909071	0.064241096791957	0.00967198275718596	0.921657362572555	0.938568248297024	0.00593970937838735	2138	1	0.195509822263798	1389	662	87	0.450298601543266	0.0156921108267498	0.470752978356323	1.62835959489519
cela1_red_18_21102859	4	47	G	A	Length	0.0282542483765138	0.628921236403347	0.00201825017205337	0.964167138214274	0.969337253044985	0.00147759658251911	2138	1	0.195509822263798	1389	662	87	0.450298601543266	0.0156921108267498	0.470752978356323	1.36590067676829
cela1_red_18_21102859	4	47	G	A	TrayLength	-0.0762496274989705	0.347787227923851	0.0480671303048863	0.826461405421877	0.850636722046467	0.035459178524356	2138	1	0.195509822263798	1389	662	87	0.450298601543266	0.0156921108267498	0.470752978356323	1.35556243278084
cela1_red_18_21102859	4	47	G	A	CoronetTrayJunc	0.503483683628162	0.407040216746508	1.53001666124932	0.21610994420161	0.30883385942009	1.03565629355908	2138	1	0.195509822263798	1389	662	87	0.450298601543266	0.0156921108267498	0.470752978356323	1.47734018589444
cela1_red_18_21102859	4	47	G	A	CoronetBrowJunc	0.102302695732091	0.0794791401968842	1.65679141293723	0.198037098254138	0.276115900077046	1.18610862638493	2138	1	0.195509822263798	1389	662	87	0.450298601543266	0.0156921108267498	0.470752978356323	1.39682941012483
cela1_red_18_21102859	4	47	G	A	CoronetCirc	0.103055940599632	0.13391929495386	0.592188207078138	0.441574197924614	0.522725273505616	0.408512883641079	2138	1	0.195509822263798	1389	662	87	0.450298601543266	0.0156921108267498	0.470752978356323	1.44961941420295
cela1_red_18_21102859	4	47	G	A	AntlerWt	4.7103635044995	16.8489069845544	0.0781565501783597	0.779811316262031	0.802904671300603	0.06229501412204	2138	1	0.195509822263798	1389	662	87	0.450298601543266	0.0156921108267498	0.470752978356323	1.25461967189294
cela1_red_18_21102859	4	47	G	A	UpperBeam	0.141347279289311	0.0886123635757482	2.54440514672282	0.110685590821902	0.154055691438457	2.03162619582222	2138	1	0.195509822263798	1389	662	87	0.450298601543266	0.0156921108267498	0.470752978356323	1.25239827678687
cela1_red_18_21171884	4	47	A	G	BrowLength	-0.0784475300861566	0.289541829184785	0.0734067372811409	0.786439658362511	0.831998517511186	0.0450029971648258	2138	1	0.447146866230122	653	1058	427	0.999999999999999	-0.000893811637604514	0.967033772411466	1.63115218775952
cela1_red_18_21171884	4	47	A	G	CoronetTrayJunc	0.0494255161378654	0.322810363107024	0.0234426924405451	0.8783114776212	0.899756507693353	0.0158681748891518	2138	1	0.447146866230122	653	1058	427	0.999999999999999	-0.000893811637604514	0.967033772411466	1.47734018589445
cela1_red_18_21171884	4	47	A	G	CoronetCirc	-0.0631983916217049	0.10759110142459	0.345031975383313	0.556938971578913	0.625643070649412	0.238015559120408	2138	1	0.447146866230122	653	1058	427	0.999999999999999	-0.000893811637604514	0.967033772411466	1.44961941420295
cela1_red_18_21171884	4	47	A	G	Form	0.00893832496833535	0.0505682780992239	0.0312432316483699	0.859698833762697	0.889831900947348	0.0191869361941402	2138	1	0.447146866230122	653	1058	427	0.999999999999999	-0.000893811637604514	0.967033772411466	1.62835959489519
cela1_red_18_21171884	4	47	A	G	Length	0.333285548327866	0.491265607473681	0.460256830932266	0.497503967369963	0.561587996233009	0.336962151612099	2138	1	0.447146866230122	653	1058	427	0.999999999999999	-0.000893811637604514	0.967033772411466	1.36590067676829
cela1_red_18_21171884	4	47	A	G	UpperBeam	-0.0686342350062251	0.0703830989436653	0.950921847206163	0.329484760005812	0.383553717774058	0.759280705532291	2138	1	0.447146866230122	653	1058	427	0.999999999999999	-0.000893811637604514	0.967033772411466	1.25239827678687
cela1_red_18_21171884	4	47	A	G	TrayLength	0.13196039750801	0.281310706232514	0.220046623114695	0.639004396196715	0.687021569925348	0.162328652516051	2138	1	0.447146866230122	653	1058	427	0.999999999999999	-0.000893811637604514	0.967033772411466	1.35556243278085
cela1_red_18_21171884	4	47	A	G	LowerBeam	0.0822824191004397	0.0705329584237097	1.36091155802093	0.243379563106424	0.364707341228834	0.821618629769875	2138	1	0.447146866230122	653	1058	427	0.999999999999999	-0.000893811637604514	0.967033772411466	1.65637865149443
cela1_red_18_21171884	4	47	A	G	CoronetBrowJunc	0.0206885938599186	0.0633827721525014	0.106541667147382	0.744116282734877	0.78241185264982	0.0762739289244067	2138	1	0.447146866230122	653	1058	427	0.999999999999999	-0.000893811637604514	0.967033772411466	1.39682941012483
cela1_red_18_21171884	4	47	A	G	AntlerWt	-16.9902042046586	12.6318839725253	1.80909320137502	0.17861704719473	0.229824774117022	1.4419455089888	2138	1	0.447146866230122	653	1058	427	0.999999999999999	-0.000893811637604514	0.967033772411466	1.25461967189294
cela1_red_18_21241608	4	47	G	A	Length	1.00137265804802	0.583956187971051	2.94056597921382	0.0863804609366811	0.142306419114493	2.15284026813074	2137	0.999532273152479	0.228591483387927	1266	765	106	0.539508290811177	-0.0150383292525167	0.485059286591022	1.3659006767683
cela1_red_18_21241608	4	47	G	A	CoronetTrayJunc	0.698757461448236	0.39302660218834	3.1608873847469	0.0754221755139376	0.143541193458004	2.139579911876	2137	0.999532273152479	0.228591483387927	1266	765	106	0.539508290811177	-0.0150383292525167	0.485059286591022	1.47734018589444
cela1_red_18_21241608	4	47	G	A	BrowLength	0.476111802358935	0.345414703705268	1.89992410634021	0.168086814195319	0.280477593955665	1.1647742746493	2137	0.999532273152479	0.228591483387927	1266	765	106	0.539508290811177	-0.0150383292525167	0.485059286591022	1.63115218775952
cela1_red_18_21241608	4	47	G	A	LowerBeam	-0.0130883489655124	0.0836691788734644	0.0244702675511878	0.875694286529049	0.903258831248305	0.0147733536224402	2137	0.999532273152479	0.228591483387927	1266	765	106	0.539508290811177	-0.0150383292525167	0.485059286591022	1.65637865149443
cela1_red_18_21241608	4	47	G	A	CoronetCirc	0.0714333617491403	0.128535535776379	0.30885579464561	0.578383165591311	0.644379569866358	0.213059918775598	2137	0.999532273152479	0.228591483387927	1266	765	106	0.539508290811177	-0.0150383292525167	0.485059286591022	1.44961941420295
cela1_red_18_21241608	4	47	G	A	AntlerWt	12.3965705317459	14.6739282618599	0.713691177799129	0.398221147048219	0.450716011299624	0.56885061966415	2137	0.999532273152479	0.228591483387927	1266	765	106	0.539508290811177	-0.0150383292525167	0.485059286591022	1.25461967189294
cela1_red_18_21241608	4	47	G	A	Form	-0.0373555822276875	0.0601219246452114	0.386051522578828	0.534382225683256	0.626323079720677	0.23708001831357	2137	0.999532273152479	0.228591483387927	1266	765	106	0.539508290811177	-0.0150383292525167	0.485059286591022	1.62835959489519
cela1_red_18_21241608	4	47	G	A	CoronetBrowJunc	0.152181570464458	0.0766251129073233	3.94440833830477	0.0470273883890997	0.092874568902552	2.82382967434247	2137	0.999532273152479	0.228591483387927	1266	765	106	0.539508290811177	-0.0150383292525167	0.485059286591022	1.39682941012483
cela1_red_18_21241608	4	47	G	A	UpperBeam	0.0719264548032339	0.0829962817472263	0.751034758503785	0.386148817741453	0.438701195114687	0.599677253174305	2137	0.999532273152479	0.228591483387927	1266	765	106	0.539508290811177	-0.0150383292525167	0.485059286591022	1.25239827678687
cela1_red_18_21241608	4	47	G	A	TrayLength	0.0133788441156746	0.339612027799062	0.00155192618633393	0.968575869363609	0.973008130310598	0.00114485777180344	2137	0.999532273152479	0.228591483387927	1266	765	106	0.539508290811177	-0.0150383292525167	0.485059286591022	1.35556243278085
cela1_red_18_21345011	4	47	C	A	Length	0.167605662341397	0.682082103737552	0.0603815230893368	0.805893940796215	0.833470113701492	0.0442063790701084	2137	0.999532273152479	0.14365933551708	1572	516	49	0.379605195427681	0.0186255139637956	0.39503038008831	1.36590067676829
cela1_red_18_21345011	4	47	C	A	CoronetCirc	0.176488843992823	0.151093325049382	1.36440706533893	0.242775156568949	0.331964945337031	0.941217434018105	2137	0.999532273152479	0.14365933551708	1572	516	49	0.379605195427681	0.0186255139637956	0.39503038008831	1.44961941420295
cela1_red_18_21345011	4	47	C	A	BrowLength	-0.154390360808232	0.407174561078771	0.143773581190012	0.704558012349506	0.766552195573709	0.0881423464155687	2137	0.999532273152479	0.14365933551708	1572	516	49	0.379605195427681	0.0186255139637956	0.39503038008831	1.63115218775952
cela1_red_18_21345011	4	47	C	A	TrayLength	0.404045596880389	0.382656382577576	1.11491775984996	0.291015429541362	0.364457193463231	0.822476141923452	2137	0.999532273152479	0.14365933551708	1572	516	49	0.379605195427681	0.0186255139637956	0.39503038008831	1.35556243278085
cela1_red_18_21345011	4	47	C	A	AntlerWt	-14.668011339096	18.2647954005416	0.64493040295282	0.421931045609622	0.473393224113662	0.514044548639801	2137	0.999532273152479	0.14365933551708	1572	516	49	0.379605195427681	0.0186255139637956	0.39503038008831	1.25461967189294
cela1_red_18_21345011	4	47	C	A	LowerBeam	0.223416394310821	0.0986290404288567	5.13121794383841	0.0234992325738603	0.0783956102587268	3.09785322287804	2137	0.999532273152479	0.14365933551708	1572	516	49	0.379605195427681	0.0186255139637956	0.39503038008831	1.65637865149443
cela1_red_18_21345011	4	47	C	A	CoronetBrowJunc	0.00628109170601926	0.0897743328366636	0.00489514877922725	0.944221246805903	0.952793943552876	0.00350447144350275	2137	0.999532273152479	0.14365933551708	1572	516	49	0.379605195427681	0.0186255139637956	0.39503038008831	1.39682941012483
cela1_red_18_21345011	4	47	C	A	Form	0.0956427685973978	0.0698243981206716	1.87624642136277	0.170761380409292	0.283082607593449	1.15223101042589	2137	0.999532273152479	0.14365933551708	1572	516	49	0.379605195427681	0.0186255139637956	0.39503038008831	1.62835959489518
cela1_red_18_21345011	4	47	C	A	CoronetTrayJunc	-0.28943969873797	0.453035980273783	0.408179138348163	0.52289515256932	0.599141101158756	0.276293261528681	2137	0.999532273152479	0.14365933551708	1572	516	49	0.379605195427681	0.0186255139637956	0.39503038008831	1.47734018589444
cela1_red_18_21345011	4	47	C	A	UpperBeam	0.100720461784523	0.097440024022857	1.0684658644704	0.301292227931065	0.355666732946283	0.853135846858261	2137	0.999532273152479	0.14365933551708	1572	516	49	0.379605195427681	0.0186255139637956	0.39503038008831	1.25239827678688
cela1_red_18_21438057	4	47	A	C	LowerBeam	-0.020152489559352	0.069942020091356	0.0830196821749741	0.773246186167457	0.822852514495126	0.0501211978916001	2138	1	0.4822263797942	555	1104	479	0.119185162300258	-0.0340475082733369	0.115370727391705	1.65637865149443
cela1_red_18_21438057	4	47	A	C	TrayLength	-0.191858135236108	0.278567587421893	0.47435040115768	0.490992559228869	0.554153409974374	0.349928848488802	2138	1	0.4822263797942	555	1104	479	0.119185162300258	-0.0340475082733369	0.115370727391705	1.35556243278084
cela1_red_18_21438057	4	47	A	C	CoronetCirc	0.0358953377380389	0.10666731414935	0.113243522079512	0.736481223738028	0.779862188113808	0.0781194849972239	2138	1	0.4822263797942	555	1104	479	0.119185162300258	-0.0340475082733369	0.115370727391705	1.44961941420295
cela1_red_18_21438057	4	47	A	C	CoronetBrowJunc	0.0614458201507976	0.0640413250596749	0.920585377543929	0.337321318174375	0.416894275661917	0.659053547177005	2138	1	0.4822263797942	555	1104	479	0.119185162300258	-0.0340475082733369	0.115370727391705	1.39682941012482
cela1_red_18_21438057	4	47	A	C	Length	0.341409679183122	0.483831307682374	0.497924762131721	0.480413385634294	0.545995853711248	0.364539509058452	2138	1	0.4822263797942	555	1104	479	0.119185162300258	-0.0340475082733369	0.115370727391705	1.36590067676829
cela1_red_18_21438057	4	47	A	C	BrowLength	0.0719697639314866	0.290097441834215	0.0615477750971083	0.804066133946427	0.845980865943932	0.0377326993514001	2138	1	0.4822263797942	555	1104	479	0.119185162300258	-0.0340475082733369	0.115370727391705	1.63115218775951
cela1_red_18_21438057	4	47	A	C	CoronetTrayJunc	0.333462481226087	0.322825430477788	1.06698540053669	0.301627366524499	0.395412073311387	0.722234060052117	2138	1	0.4822263797942	555	1104	479	0.119185162300258	-0.0340475082733369	0.115370727391705	1.47734018589444
cela1_red_18_21438057	4	47	A	C	AntlerWt	20.3436647045184	12.4114642477755	2.68665769945527	0.101191870413448	0.143369872176825	2.14141206267053	2138	1	0.4822263797942	555	1104	479	0.119185162300258	-0.0340475082733369	0.115370727391705	1.25461967189293
cela1_red_18_21438057	4	47	A	C	Form	0.00252115275779099	0.0509225365677182	0.00245119726688192	0.960513212846777	0.969051109314	0.00150531693034284	2138	1	0.4822263797942	555	1104	479	0.119185162300258	-0.0340475082733369	0.115370727391705	1.62835959489518
cela1_red_18_21438057	4	47	A	C	UpperBeam	-0.049995654681999	0.0692818190631524	0.520746015358488	0.47052362647529	0.519040714235388	0.41579905131657	2138	1	0.4822263797942	555	1104	479	0.119185162300258	-0.0340475082733369	0.115370727391705	1.25239827678687
cela1_red_18_2147066	4	5	C	A	Form	-0.182736058382996	0.0528104507546414	11.973159202422	0.000539723580732288	0.00669548074725437	7.35289627669292	2138	1	0.398737137511693	768	1035	335	0.68481803733218	-0.00960521768290805	0.656856572672781	1.62835959489519
cela1_red_18_2147066	4	5	C	A	CoronetTrayJunc	0.901458705033946	0.334135067162912	7.27859508981107	0.00697810910095853	0.0264428738622135	4.92682400391371	2138	1	0.398737137511693	768	1035	335	0.68481803733218	-0.00960521768290805	0.656856572672781	1.47734018589444
cela1_red_18_2147066	4	5	C	A	TrayLength	0.161556810614111	0.289354892025109	0.311737381676689	0.576616010327611	0.631546791090802	0.229969032881194	2138	1	0.398737137511693	768	1035	335	0.68481803733218	-0.00960521768290805	0.656856572672781	1.35556243278084
cela1_red_18_2147066	4	5	C	A	LowerBeam	-0.121352171878799	0.0726815918924059	2.78770134959741	0.0949903967461763	0.194525012771199	1.6830097074013	2138	1	0.398737137511693	768	1035	335	0.68481803733218	-0.00960521768290805	0.656856572672781	1.65637865149444
cela1_red_18_2147066	4	5	C	A	BrowLength	0.0886781662012716	0.3010673798195	0.0867572947433359	0.76834078518886	0.817606401480416	0.053187737719619	2138	1	0.398737137511693	768	1035	335	0.68481803733218	-0.00960521768290805	0.656856572672781	1.63115218775952
cela1_red_18_2147066	4	5	C	A	UpperBeam	-0.0567454139765096	0.0728847847897211	0.606160714062952	0.43623704206518	0.486616064420495	0.483999958557996	2138	1	0.398737137511693	768	1035	335	0.68481803733218	-0.00960521768290805	0.656856572672781	1.25239827678687
cela1_red_18_2147066	4	5	C	A	Length	0.727743799021692	0.504403325298157	2.08161852964188	0.149082025065366	0.217016733323441	1.52398967585766	2138	1	0.398737137511693	768	1035	335	0.68481803733218	-0.00960521768290805	0.656856572672781	1.3659006767683
cela1_red_18_2147066	4	5	C	A	AntlerWt	-12.5026002930317	13.1716478736836	0.900991036156606	0.342516116878075	0.396755103609681	0.718138776508434	2138	1	0.398737137511693	768	1035	335	0.68481803733218	-0.00960521768290805	0.656856572672781	1.25461967189294
cela1_red_18_2147066	4	5	C	A	CoronetCirc	0.0566042160846919	0.111242977876765	0.258912100663358	0.610868543109443	0.672573149859783	0.178606948918186	2138	1	0.398737137511693	768	1035	335	0.68481803733218	-0.00960521768290805	0.656856572672781	1.44961941420296
cela1_red_18_2147066	4	5	C	A	CoronetBrowJunc	0.0219760093943256	0.0662597209674241	0.110001462389942	0.740142470900885	0.77899745124716	0.078750820674739	2138	1	0.398737137511693	768	1035	335	0.68481803733218	-0.00960521768290805	0.656856572672781	1.39682941012483
cela1_red_18_21471354	4	47	C	A	CoronetTrayJunc	-0.50934284126738	0.320012882841605	2.53329338358153	0.111467347730947	0.190368114228592	1.71476644835717	2135	0.998596819457437	0.35175644028103	912	944	279	0.168656846841372	0.030464198024984	0.159998132633354	1.47734018589444
cela1_red_18_21471354	4	47	C	A	UpperBeam	0.0411448691997111	0.0710916726970867	0.334960739409951	0.562752522784924	0.605043810765088	0.267455445778254	2135	0.998596819457437	0.35175644028103	912	944	279	0.168656846841372	0.030464198024984	0.159998132633354	1.25239827678688
cela1_red_18_21471354	4	47	C	A	BrowLength	0.00475548594191039	0.287945888944564	0.000272752060095359	0.986823370363222	0.989682731414295	0.000167214354455791	2135	0.998596819457437	0.35175644028103	912	944	279	0.168656846841372	0.030464198024984	0.159998132633354	1.63115218775952
cela1_red_18_21471354	4	47	C	A	Form	0.0777188939365506	0.0519495831387262	2.23814948030017	0.134642030103267	0.241043459056702	1.37448109577064	2135	0.998596819457437	0.35175644028103	912	944	279	0.168656846841372	0.030464198024984	0.159998132633354	1.62835959489519
cela1_red_18_21471354	4	47	C	A	CoronetCirc	0.0846091598501575	0.106165705765431	0.635135317457815	0.425477878771282	0.508021878486567	0.438139356602805	2135	0.998596819457437	0.35175644028103	912	944	279	0.168656846841372	0.030464198024984	0.159998132633354	1.44961941420295
cela1_red_18_21471354	4	47	C	A	AntlerWt	12.0557834972197	12.4164807067629	0.942744145695467	0.331573115404702	0.386027568691073	0.751418271860093	2135	0.998596819457437	0.35175644028103	912	944	279	0.168656846841372	0.030464198024984	0.159998132633354	1.25461967189294
cela1_red_18_21471354	4	47	C	A	TrayLength	0.035699307183205	0.281910550770259	0.016036032049408	0.899230516440389	0.913388978136241	0.0118297996917126	2135	0.998596819457437	0.35175644028103	912	944	279	0.168656846841372	0.030464198024984	0.159998132633354	1.35556243278084
cela1_red_18_21471354	4	47	C	A	LowerBeam	-0.0679766839268864	0.0693524085842702	0.960720045652789	0.327005529465783	0.446307486909112	0.580012332799629	2135	0.998596819457437	0.35175644028103	912	944	279	0.168656846841372	0.030464198024984	0.159998132633354	1.65637865149443
cela1_red_18_21471354	4	47	C	A	Length	-0.440863013217997	0.483649473997162	0.830894510536577	0.362013999450411	0.435423876845685	0.608312540339657	2135	0.998596819457437	0.35175644028103	912	944	279	0.168656846841372	0.030464198024984	0.159998132633354	1.36590067676829
cela1_red_18_21471354	4	47	C	A	CoronetBrowJunc	-0.0145345509782039	0.0630034844880054	0.0532199056518887	0.817552225255562	0.845241462704453	0.0381005048047584	2135	0.998596819457437	0.35175644028103	912	944	279	0.168656846841372	0.030464198024984	0.159998132633354	1.39682941012482
cela1_red_18_21498442	4	47	A	G	CoronetCirc	0.0453581785578027	0.111219399464137	0.166322161796358	0.683401319920182	0.734816429155063	0.114735054019546	2136	0.999064546304958	0.480571161048689	555	1109	472	0.0687661320660602	-0.0399597682592023	0.0647269653162574	1.44961941420295
cela1_red_18_21498442	4	47	A	G	CoronetTrayJunc	-0.604272815691361	0.329574012237008	3.36170961316107	0.0667287605785013	0.131431467758556	2.27551490527265	2136	0.999064546304958	0.480571161048689	555	1109	472	0.0687661320660602	-0.0399597682592023	0.0647269653162574	1.47734018589444
cela1_red_18_21498442	4	47	A	G	BrowLength	0.372608074293153	0.301690731073687	1.52538892359449	0.216805806428273	0.333525580065426	0.93516039462247	2136	0.999064546304958	0.480571161048689	555	1109	472	0.0687661320660602	-0.0399597682592023	0.0647269653162574	1.63115218775951
cela1_red_18_21498442	4	47	A	G	Form	0.0880471384709031	0.0520048180169434	2.86644313126152	0.0904445547623026	0.184583904519551	1.76032563092799	2136	0.999064546304958	0.480571161048689	555	1109	472	0.0687661320660602	-0.0399597682592023	0.0647269653162574	1.62835959489519
cela1_red_18_21498442	4	47	A	G	UpperBeam	0.011722152008499	0.0718582392157775	0.0266110220755547	0.870416984123901	0.88410524002723	0.0212480506950452	2136	0.999064546304958	0.480571161048689	555	1109	472	0.0687661320660602	-0.0399597682592023	0.0647269653162574	1.25239827678687
cela1_red_18_21498442	4	47	A	G	TrayLength	0.250389812496851	0.288034868738032	0.755689136353913	0.384680972494769	0.455280300207601	0.557472764130582	2136	0.999064546304958	0.480571161048689	555	1109	472	0.0687661320660602	-0.0399597682592023	0.0647269653162574	1.35556243278084
cela1_red_18_21498442	4	47	A	G	CoronetBrowJunc	-0.105843879340847	0.0655069924567796	2.6106952365314	0.10614521839343	0.171587925854	1.8690150834511	2136	0.999064546304958	0.480571161048689	555	1109	472	0.0687661320660602	-0.0399597682592023	0.0647269653162574	1.39682941012482
cela1_red_18_21498442	4	47	A	G	Length	-0.401095105520756	0.501748498776871	0.639031933756273	0.424061565490477	0.493979522996891	0.4678465606066	2136	0.999064546304958	0.480571161048689	555	1109	472	0.0687661320660602	-0.0399597682592023	0.0647269653162574	1.36590067676829
cela1_red_18_21498442	4	47	A	G	AntlerWt	8.50121058218511	13.2767745796116	0.409992946357855	0.52197308552691	0.56755738565646	0.326786639443704	2136	0.999064546304958	0.480571161048689	555	1109	472	0.0687661320660602	-0.0399597682592023	0.0647269653162574	1.25461967189294
cela1_red_18_21498442	4	47	A	G	LowerBeam	0.0740029681897265	0.0726938547648317	1.03634147808017	0.308673876478652	0.428949152021428	0.625667009862239	2136	0.999064546304958	0.480571161048689	555	1109	472	0.0687661320660602	-0.0399597682592023	0.0647269653162574	1.65637865149443
cela1_red_18_21513649	4	47	G	A	CoronetCirc	0.0416820717923891	0.11143147968079	0.139920967541632	0.708359593880507	0.756043302079423	0.0965225535549034	2137	0.999532273152479	0.484089845577913	548	1109	480	0.0758578937148621	-0.0389555790094353	0.0716865035055655	1.44961941420295
cela1_red_18_21513649	4	47	G	A	CoronetTrayJunc	-0.516374568546055	0.330305785290999	2.4439782094559	0.117976685693139	0.198373370550259	1.65430970658678	2137	0.999532273152479	0.484089845577913	548	1109	480	0.0758578937148621	-0.0389555790094353	0.0716865035055655	1.47734018589445
cela1_red_18_21513649	4	47	G	A	Form	0.0862705462571213	0.0520403475988824	2.74817711297823	0.0973653761867743	0.19390487341604	1.68769669893162	2137	0.999532273152479	0.484089845577913	548	1109	480	0.0758578937148621	-0.0389555790094353	0.0716865035055655	1.62835959489518
cela1_red_18_21513649	4	47	G	A	UpperBeam	0.013591523262876	0.0716867328632423	0.0359466720914341	0.849625662220597	0.865468306861053	0.0287022688849893	2137	0.999532273152479	0.484089845577913	548	1109	480	0.0758578937148621	-0.0389555790094353	0.0716865035055655	1.25239827678687
cela1_red_18_21513649	4	47	G	A	TrayLength	0.192226641708494	0.288082018644374	0.445240697304688	0.504603779644138	0.56657050406194	0.3284545857407	2137	0.999532273152479	0.484089845577913	548	1109	480	0.0758578937148621	-0.0389555790094353	0.0716865035055655	1.35556243278085
cela1_red_18_21513649	4	47	G	A	Length	-0.411584701257485	0.501569633938368	0.673373429984219	0.411877942402144	0.482597189259905	0.49298857628317	2137	0.999532273152479	0.484089845577913	548	1109	480	0.0758578937148621	-0.0389555790094353	0.0716865035055655	1.36590067676829
cela1_red_18_21513649	4	47	G	A	AntlerWt	7.41709658029559	13.2457965071734	0.313553541746257	0.575507732631415	0.617131978616098	0.249919197642722	2137	0.999532273152479	0.484089845577913	548	1109	480	0.0758578937148621	-0.0389555790094353	0.0716865035055655	1.25461967189293
cela1_red_18_21513649	4	47	G	A	CoronetBrowJunc	-0.0920544146205294	0.0656027070382315	1.96900001857311	0.160554044361961	0.235119325681148	1.40962096323355	2137	0.999532273152479	0.484089845577913	548	1109	480	0.0758578937148621	-0.0389555790094353	0.0716865035055655	1.39682941012483
cela1_red_18_21513649	4	47	G	A	BrowLength	0.338274294259159	0.301855107065327	1.25585915884155	0.262436353132838	0.380241334282861	0.769921512085607	2137	0.999532273152479	0.484089845577913	548	1109	480	0.0758578937148621	-0.0389555790094353	0.0716865035055655	1.63115218775951
cela1_red_18_21513649	4	47	G	A	LowerBeam	0.0746392749720282	0.0727154310747222	1.05361430422016	0.304676146180452	0.425128374183042	0.636095076007867	2137	0.999532273152479	0.484089845577913	548	1109	480	0.0758578937148621	-0.0389555790094353	0.0716865035055655	1.65637865149443
cela1_red_18_21584690	4	48	A	G	CoronetTrayJunc	0.642867142685307	0.328622203571937	3.82691354992935	0.0504357265035535	0.107512650927682	2.59040780618337	2137	0.999532273152479	0.367103416003744	864	977	296	0.45654274417217	0.0161273943279506	0.456301953256292	1.47734018589444
cela1_red_18_21584690	4	48	A	G	Length	0.518971869524385	0.498260930596862	1.08486067339837	0.297612729344896	0.37281941322191	0.794245651861845	2137	0.999532273152479	0.367103416003744	864	977	296	0.45654274417217	0.0161273943279506	0.456301953256292	1.3659006767683
cela1_red_18_21584690	4	48	A	G	AntlerWt	20.7313340584105	13.1012047481289	2.50398678028264	0.113558499530023	0.157734360038532	1.99581342169193	2137	0.999532273152479	0.367103416003744	864	977	296	0.45654274417217	0.0161273943279506	0.456301953256292	1.25461967189293
cela1_red_18_21584690	4	48	A	G	LowerBeam	-0.0342673623784241	0.0714965030300106	0.229716268770794	0.631734290751347	0.709590973473144	0.138685842493525	2137	0.999532273152479	0.367103416003744	864	977	296	0.45654274417217	0.0161273943279506	0.456301953256292	1.65637865149443
cela1_red_18_21584690	4	48	A	G	CoronetCirc	-0.00975683929265315	0.110172108591414	0.00784286934900496	0.929431617578379	0.941364709076259	0.00541029546939203	2137	0.999532273152479	0.367103416003744	864	977	296	0.45654274417217	0.0161273943279506	0.456301953256292	1.44961941420295
cela1_red_18_21584690	4	48	A	G	CoronetBrowJunc	0.0904272004705106	0.0658831227550642	1.88386518346073	0.169895493960467	0.245510354971883	1.34867233593856	2137	0.999532273152479	0.367103416003744	864	977	296	0.45654274417217	0.0161273943279506	0.456301953256292	1.39682941012483
cela1_red_18_21584690	4	48	A	G	Form	-0.0816681040547123	0.0517602003701353	2.48950526538692	0.114607746038789	0.216286256173687	1.52884244560684	2137	0.999532273152479	0.367103416003744	864	977	296	0.45654274417217	0.0161273943279506	0.456301953256292	1.62835959489519
cela1_red_18_21584690	4	48	A	G	BrowLength	0.542579474036845	0.297774250123241	3.32010975864999	0.0684372598930856	0.153669873778187	2.0354383751343	2137	0.999532273152479	0.367103416003744	864	977	296	0.45654274417217	0.0161273943279506	0.456301953256292	1.63115218775952
cela1_red_18_21584690	4	48	A	G	UpperBeam	0.0681401571156036	0.0714423366138658	0.909693225833747	0.340195828029201	0.394065289233486	0.726360968946426	2137	0.999532273152479	0.367103416003744	864	977	296	0.45654274417217	0.0161273943279506	0.456301953256292	1.25239827678687
cela1_red_18_21584690	4	48	A	G	TrayLength	-0.1700778969211	0.282147061330026	0.363366337424856	0.546642575989429	0.604638967063531	0.268055774221653	2137	0.999532273152479	0.367103416003744	864	977	296	0.45654274417217	0.0161273943279506	0.456301953256292	1.35556243278084
cela1_red_18_21625051	4	48	A	G	Length	-0.207547924291669	0.660063258439488	0.0988702587300505	0.753189602855588	0.78789584058592	0.0723846619389461	2137	0.999532273152479	0.148338792700047	1546	548	43	0.548970516574498	-0.0149027628522897	0.486485469551491	1.36590067676829
cela1_red_18_21625051	4	48	A	G	Form	-0.0292555723795604	0.0663414144925434	0.194467819541498	0.659223815809931	0.72965831085577	0.119425598713665	2137	0.999532273152479	0.148338792700047	1546	548	43	0.548970516574498	-0.0149027628522897	0.486485469551491	1.62835959489518
cela1_red_18_21625051	4	48	A	G	LowerBeam	0.0333957037045773	0.0962271527665972	0.12044420985071	0.728553206684951	0.787423450430514	0.0727153840953228	2137	0.999532273152479	0.148338792700047	1546	548	43	0.548970516574498	-0.0149027628522897	0.486485469551491	1.65637865149443
cela1_red_18_21625051	4	48	A	G	CoronetTrayJunc	-0.50338871404959	0.445592378058497	1.27623732481206	0.25859981504914	0.352656554036587	0.863875048548397	2137	0.999532273152479	0.148338792700047	1546	548	43	0.548970516574498	-0.0149027628522897	0.486485469551491	1.47734018589444
cela1_red_18_21625051	4	48	A	G	UpperBeam	-0.0461922951287767	0.0947701015328985	0.237572621969281	0.625964818289197	0.663171298836757	0.189694146321243	2137	0.999532273152479	0.148338792700047	1546	548	43	0.548970516574498	-0.0149027628522897	0.486485469551491	1.25239827678687
cela1_red_18_21625051	4	48	A	G	TrayLength	0.0358367909845726	0.383226971532482	0.00874472372308865	0.925495841692749	0.935984283886969	0.00645099296913197	2137	0.999532273152479	0.148338792700047	1546	548	43	0.548970516574498	-0.0149027628522897	0.486485469551491	1.35556243278084
cela1_red_18_21625051	4	48	A	G	CoronetBrowJunc	-0.0493204389931093	0.0861066459041724	0.328080578381746	0.566791504857723	0.627932272999722	0.234875193780769	2137	0.999532273152479	0.148338792700047	1546	548	43	0.548970516574498	-0.0149027628522897	0.486485469551491	1.39682941012483
cela1_red_18_21625051	4	48	A	G	CoronetCirc	-0.21239365008853	0.144315141569873	2.16600401649275	0.141092442511944	0.22156779436352	1.4941880574107	2137	0.999532273152479	0.148338792700047	1546	548	43	0.548970516574498	-0.0149027628522897	0.486485469551491	1.44961941420295
cela1_red_18_21625051	4	48	A	G	BrowLength	-0.571148817537419	0.39154400929582	2.1278322989785	0.144645184680333	0.253393519111632	1.30449648717402	2137	0.999532273152479	0.148338792700047	1546	548	43	0.548970516574498	-0.0149027628522897	0.486485469551491	1.63115218775951
cela1_red_18_21625051	4	48	A	G	AntlerWt	-37.7313496081591	17.8341424789416	4.47610448374231	0.0343719799707861	0.0589139181680393	3.56769831050782	2137	0.999532273152479	0.148338792700047	1546	548	43	0.548970516574498	-0.0149027628522897	0.486485469551491	1.25461967189294
cela1_red_18_2168509	4	5	C	A	LowerBeam	-0.025885546136012	0.0779092938733009	0.11039162544321	0.73969871562664	0.796283748521674	0.0666463705890024	2133	0.997661365762395	0.232770745428973	1259	755	119	0.671503496740587	0.0090025227001476	0.678291300190003	1.65637865149443
cela1_red_18_2168509	4	5	C	A	UpperBeam	-0.0461355096565372	0.0791746415317752	0.339545855395489	0.560091480140805	0.602583786613144	0.271116514362045	2133	0.997661365762395	0.232770745428973	1259	755	119	0.671503496740587	0.0090025227001476	0.678291300190003	1.25239827678687
cela1_red_18_2168509	4	5	C	A	CoronetBrowJunc	0.000364373317419285	0.070721618598762	2.65453679622059e-05	0.995889141625199	0.996521745340718	1.90040156441392e-05	2133	0.997661365762395	0.232770745428973	1259	755	119	0.671503496740587	0.0090025227001476	0.678291300190003	1.39682941012482
cela1_red_18_2168509	4	5	C	A	CoronetTrayJunc	0.296664628768459	0.358304838729334	0.685529567346555	0.407689115668499	0.495746733822757	0.464029594464398	2133	0.997661365762395	0.232770745428973	1259	755	119	0.671503496740587	0.0090025227001476	0.678291300190003	1.47734018589444
cela1_red_18_2168509	4	5	C	A	Length	1.13198148930524	0.542420859626111	4.35517775185418	0.0368966086224699	0.0741579147441535	3.18850252139745	2133	0.997661365762395	0.232770745428973	1259	755	119	0.671503496740587	0.0090025227001476	0.678291300190003	1.36590067676829
cela1_red_18_2168509	4	5	C	A	AntlerWt	5.75517685022264	14.126278323212	0.16598231966988	0.68370741386614	0.716062299680404	0.132296921041777	2133	0.997661365762395	0.232770745428973	1259	755	119	0.671503496740587	0.0090025227001476	0.678291300190003	1.25461967189294
cela1_red_18_2168509	4	5	C	A	BrowLength	0.455732753607504	0.319834993918167	2.03033885856375	0.154186226470255	0.264562023187922	1.24472680955205	2133	0.997661365762395	0.232770745428973	1259	755	119	0.671503496740587	0.0090025227001476	0.678291300190003	1.63115218775952
cela1_red_18_2168509	4	5	C	A	Form	-0.0256840453011004	0.0564611003901333	0.206932249312864	0.649182575241274	0.72147881560139	0.12708019159993	2133	0.997661365762395	0.232770745428973	1259	755	119	0.671503496740587	0.0090025227001476	0.678291300190003	1.62835959489518
cela1_red_18_2168509	4	5	C	A	CoronetCirc	-0.00868387668924279	0.120482842251734	0.00519489635585669	0.94254172068043	0.952264422924518	0.003583627747365	2133	0.997661365762395	0.232770745428973	1259	755	119	0.671503496740587	0.0090025227001476	0.678291300190003	1.44961941420295
cela1_red_18_2168509	4	5	C	A	TrayLength	0.575139155666649	0.310497034892167	3.43108088724683	0.0639802145195812	0.111621500632512	2.53111240343848	2133	0.997661365762395	0.232770745428973	1259	755	119	0.671503496740587	0.0090025227001476	0.678291300190003	1.35556243278084
cela1_red_18_21721705	4	48	G	A	LowerBeam	-0.0557648528863025	0.0760210446172916	0.538088184283022	0.463226126566006	0.568702569332033	0.324858198213038	2138	1	0.390084190832554	796	1016	326	0.9637503601471	0.00131673802062644	0.951453737805094	1.65637865149443
cela1_red_18_21721705	4	48	G	A	CoronetCirc	0.213950730018967	0.117005182763526	3.34362332901761	0.0674658916590358	0.128829500534478	2.3065525311387	2138	1	0.390084190832554	796	1016	326	0.9637503601471	0.00131673802062644	0.951453737805094	1.44961941420295
cela1_red_18_21721705	4	48	G	A	BrowLength	-0.0505961654043473	0.314892089652377	0.0258173525570004	0.872347182257472	0.8998838280789	0.0158276785886313	2138	1	0.390084190832554	796	1016	326	0.9637503601471	0.00131673802062644	0.951453737805094	1.63115218775952
cela1_red_18_21721705	4	48	G	A	Form	0.0463536076651532	0.0546982522617783	0.718158295735404	0.396748686764415	0.506624889396977	0.441031758578873	2138	1	0.390084190832554	796	1016	326	0.9637503601471	0.00131673802062644	0.951453737805094	1.62835959489518
cela1_red_18_21721705	4	48	G	A	AntlerWt	-1.14545763261571	13.7079496641898	0.00698253399599658	0.933405032170559	0.94053138109315	0.00556545872221302	2138	1	0.390084190832554	796	1016	326	0.9637503601471	0.00131673802062644	0.951453737805094	1.25461967189294
cela1_red_18_21721705	4	48	G	A	Length	-0.189616382677365	0.527576844860703	0.12917553292997	0.719288410698478	0.758443719662035	0.0945716882105941	2138	1	0.390084190832554	796	1016	326	0.9637503601471	0.00131673802062644	0.951453737805094	1.36590067676829
cela1_red_18_21721705	4	48	G	A	UpperBeam	-0.145997958438741	0.0755940277311556	3.73008384900438	0.0534407109619716	0.0843851148623228	2.97835274779698	2138	1	0.390084190832554	796	1016	326	0.9637503601471	0.00131673802062644	0.951453737805094	1.25239827678687
cela1_red_18_21721705	4	48	G	A	CoronetBrowJunc	-0.0730861473182535	0.0688942276238095	1.12539366661291	0.288760015195201	0.369401369609252	0.805677241942052	2138	1	0.390084190832554	796	1016	326	0.9637503601471	0.00131673802062644	0.951453737805094	1.39682941012482
cela1_red_18_21721705	4	48	G	A	CoronetTrayJunc	-0.41977153387271	0.35010690696924	1.43755546882516	0.23053532867586	0.323915712303189	0.973070036644813	2138	1	0.390084190832554	796	1016	326	0.9637503601471	0.00131673802062644	0.951453737805094	1.47734018589444
cela1_red_18_21721705	4	48	G	A	TrayLength	0.216417844458779	0.299903616188364	0.520742147004199	0.470525274812251	0.535389440039563	0.384152093928962	2138	1	0.390084190832554	796	1016	326	0.9637503601471	0.00131673802062644	0.951453737805094	1.35556243278084
cela1_red_18_21737586	4	48	A	G	Form	-0.0765458475245059	0.0716205800281539	1.142266931477	0.285173822637506	0.402285759316113	0.701483219712614	2138	1	0.155986903648269	1520	569	49	0.681366034203991	-0.0107348653187953	0.617321031369098	1.62835959489518
cela1_red_18_21737586	4	48	A	G	UpperBeam	0.00618080774390767	0.0985220280831748	0.00393571628118572	0.949977297468878	0.955295287603883	0.00314254367331382	2138	1	0.155986903648269	1520	569	49	0.681366034203991	-0.0107348653187953	0.617321031369098	1.25239827678687
cela1_red_18_21737586	4	48	A	G	BrowLength	0.618430365099343	0.409184697860251	2.28424583893578	0.130693655547992	0.236658628994136	1.40038793196442	2138	1	0.155986903648269	1520	569	49	0.681366034203991	-0.0107348653187953	0.617321031369098	1.63115218775951
cela1_red_18_21737586	4	48	A	G	LowerBeam	0.0452677417020963	0.0994775562152273	0.207074891625446	0.649069798569923	0.72365597310618	0.125016638821454	2138	1	0.155986903648269	1520	569	49	0.681366034203991	-0.0107348653187953	0.617321031369098	1.65637865149443
cela1_red_18_21737586	4	48	A	G	AntlerWt	23.6004087097111	17.0739231557419	1.91061156965117	0.166895340341714	0.217187027303751	1.52286116060056	2138	1	0.155986903648269	1520	569	49	0.681366034203991	-0.0107348653187953	0.617321031369098	1.25461967189294
cela1_red_18_21737586	4	48	A	G	CoronetTrayJunc	0.660487183673491	0.459843957152512	2.06304082470124	0.150908762760749	0.237317824776484	1.3964561746841	2138	1	0.155986903648269	1520	569	49	0.681366034203991	-0.0107348653187953	0.617321031369098	1.47734018589444
cela1_red_18_21737586	4	48	A	G	Length	1.4853258070675	0.688160782146397	4.65868789325979	0.0308967937232735	0.0647746632867247	3.4107076542946	2138	1	0.155986903648269	1520	569	49	0.681366034203991	-0.0107348653187953	0.617321031369098	1.36590067676829
cela1_red_18_21737586	4	48	A	G	TrayLength	-0.0916992336466725	0.400746387058575	0.0523591009885227	0.81900795760519	0.844192706852476	0.038625370342487	2138	1	0.155986903648269	1520	569	49	0.681366034203991	-0.0107348653187953	0.617321031369098	1.35556243278084
cela1_red_18_21737586	4	48	A	G	CoronetCirc	0.0391432881284546	0.15031356735413	0.0678138256525645	0.794546852508452	0.828763378933649	0.0467804342216614	2138	1	0.155986903648269	1520	569	49	0.681366034203991	-0.0107348653187953	0.617321031369098	1.44961941420295
cela1_red_18_21737586	4	48	A	G	CoronetBrowJunc	0.145011248712487	0.0906222563278499	2.56055225043087	0.109560305699286	0.175759780991071	1.83311736699619	2138	1	0.155986903648269	1520	569	49	0.681366034203991	-0.0107348653187953	0.617321031369098	1.39682941012483
cela1_red_18_21763761	4	48	G	A	Form	-0.050602838040655	0.0900511639912511	0.315770160499866	0.574160781291528	0.659674538947554	0.193919181911531	2138	1	0.0846585594013096	1790	334	14	0.888648449154975	-0.00798662966486645	0.708521754724162	1.62835959489518
cela1_red_18_21763761	4	48	G	A	UpperBeam	0.0924128945485604	0.129751449311713	0.507271790329794	0.476322268119699	0.524497642078902	0.405040313239044	2138	1	0.0846585594013096	1790	334	14	0.888648449154975	-0.00798662966486645	0.708521754724162	1.25239827678687
cela1_red_18_21763761	4	48	G	A	LowerBeam	-0.060783525464933	0.129078879408259	0.221748861374904	0.637710592530588	0.714446940465302	0.133875706001666	2138	1	0.0846585594013096	1790	334	14	0.888648449154975	-0.00798662966486645	0.708521754724162	1.65637865149443
cela1_red_18_21763761	4	48	G	A	AntlerWt	4.4619183335908	23.7085934656754	0.035418621523041	0.850721160514394	0.866567910092806	0.0282305644622982	2138	1	0.0846585594013096	1790	334	14	0.888648449154975	-0.00798662966486645	0.708521754724162	1.25461967189294
cela1_red_18_21763761	4	48	G	A	CoronetBrowJunc	0.121600326448224	0.116698182669591	1.08577864553854	0.297408420775557	0.377963086587877	0.777316569703034	2138	1	0.0846585594013096	1790	334	14	0.888648449154975	-0.00798662966486645	0.708521754724162	1.39682941012482
cela1_red_18_21763761	4	48	G	A	BrowLength	-0.133635516293354	0.533843390916613	0.062663702376966	0.802334330604719	0.84460850131074	0.0384168337247785	2138	1	0.0846585594013096	1790	334	14	0.888648449154975	-0.00798662966486645	0.708521754724162	1.63115218775952
cela1_red_18_21763761	4	48	G	A	TrayLength	0.04289467948407	0.519163422959227	0.00682650919871076	0.934151557523456	0.943426213245416	0.00503592385981562	2138	1	0.0846585594013096	1790	334	14	0.888648449154975	-0.00798662966486645	0.708521754724162	1.35556243278084
cela1_red_18_21763761	4	48	G	A	CoronetCirc	0.155142092611618	0.195369038558506	0.630591063180583	0.427138590929149	0.509543446342954	0.435004565337794	2138	1	0.0846585594013096	1790	334	14	0.888648449154975	-0.00798662966486645	0.708521754724162	1.44961941420295
cela1_red_18_21763761	4	48	G	A	Length	-0.399728162262042	0.924783871115381	0.186831026680849	0.665567318734196	0.711501036987844	0.136782293074845	2138	1	0.0846585594013096	1790	334	14	0.888648449154975	-0.00798662966486645	0.708521754724162	1.36590067676829
cela1_red_18_21763761	4	48	G	A	CoronetTrayJunc	0.661804182447179	0.598215056869187	1.22389549213462	0.268597512719523	0.362722480386419	0.828445271996459	2138	1	0.0846585594013096	1790	334	14	0.888648449154975	-0.00798662966486645	0.708521754724162	1.47734018589444
cela1_red_18_21795871	4	48	G	A	AntlerWt	9.24571526853726	13.4229238413222	0.474445986674773	0.490948885890736	0.538590044934986	0.378159212153068	2138	1	0.336997193638915	937	961	240	0.808880772163448	-0.00587505981908018	0.785789468298517	1.25461967189293
cela1_red_18_21795871	4	48	G	A	BrowLength	-0.059817158617043	0.316813564357263	0.0356487268505346	0.850242749439028	0.882473657094669	0.021854936110836	2138	1	0.336997193638915	937	961	240	0.808880772163448	-0.00587505981908018	0.785789468298517	1.63115218775952
cela1_red_18_21795871	4	48	G	A	CoronetCirc	0.0579067465204014	0.115120272131407	0.253019920315557	0.614956640284546	0.676106066323706	0.174542309406553	2138	1	0.336997193638915	937	961	240	0.808880772163448	-0.00587505981908018	0.785789468298517	1.44961941420295
cela1_red_18_21795871	4	48	G	A	CoronetBrowJunc	0.0703802281263401	0.0691490585698975	1.03592615162379	0.3087708377149	0.389140247967824	0.741626818647248	2138	1	0.336997193638915	937	961	240	0.808880772163448	-0.00587505981908018	0.785789468298517	1.39682941012483
cela1_red_18_21795871	4	48	G	A	Length	1.1573177287476	0.525456234573032	4.85100936939004	0.0276299591626785	0.0594913030042978	3.55150960234347	2138	1	0.336997193638915	937	961	240	0.808880772163448	-0.00587505981908018	0.785789468298517	1.36590067676829
cela1_red_18_21795871	4	48	G	A	TrayLength	0.198716819568878	0.30079970862029	0.436429836074095	0.508850674081377	0.57043524142282	0.321954803054544	2138	1	0.336997193638915	937	961	240	0.808880772163448	-0.00587505981908018	0.785789468298517	1.35556243278084
cela1_red_18_21795871	4	48	G	A	LowerBeam	0.0913779778322229	0.0759525341023577	1.44743326470548	0.228940253822654	0.349890537792763	0.873854093325561	2138	1	0.336997193638915	937	961	240	0.808880772163448	-0.00587505981908018	0.785789468298517	1.65637865149443
cela1_red_18_21795871	4	48	G	A	Form	-0.0415182929906626	0.0541565653131863	0.587728502457343	0.443298839393683	0.547988599182664	0.360932870294644	2138	1	0.336997193638915	937	961	240	0.808880772163448	-0.00587505981908018	0.785789468298517	1.62835959489519
cela1_red_18_21795871	4	48	G	A	CoronetTrayJunc	0.264312605517427	0.350842748708718	0.567558643437871	0.451230680571479	0.535376741844799	0.384176000122984	2138	1	0.336997193638915	937	961	240	0.808880772163448	-0.00587505981908018	0.785789468298517	1.47734018589444
cela1_red_18_21795871	4	48	G	A	UpperBeam	-0.00925056245467751	0.0763695936356478	0.0146722027516919	0.903588963871896	0.913807560615106	0.0117152850044912	2138	1	0.336997193638915	937	961	240	0.808880772163448	-0.00587505981908018	0.785789468298517	1.25239827678688
cela1_red_18_21854107	4	48	A	G	CoronetCirc	0.0550343513530702	0.265023641013659	0.0431219579629749	0.835495801431529	0.863065336489783	0.0297470891604227	2137	0.999532273152479	0.0453907346747777	1946	188	3	0.799978031115585	-0.0151505963210026	0.45946344120343	1.44961941420295
cela1_red_18_21854107	4	48	A	G	TrayLength	-0.439730592150783	0.707003201815716	0.38683931008289	0.533965491053291	0.593201761648164	0.285371813741781	2137	0.999532273152479	0.0453907346747777	1946	188	3	0.799978031115585	-0.0151505963210026	0.45946344120343	1.35556243278084
cela1_red_18_21854107	4	48	A	G	BrowLength	-0.355148574875367	0.696666022954229	0.259878823723116	0.610203416729131	0.689781279895574	0.159322242077286	2137	0.999532273152479	0.0453907346747777	1946	188	3	0.799978031115585	-0.0151505963210026	0.45946344120343	1.63115218775951
cela1_red_18_21854107	4	48	A	G	Form	-0.110955940166671	0.12262326807818	0.818757596451947	0.365543665984702	0.478267461316056	0.502811294887632	2137	0.999532273152479	0.0453907346747777	1946	188	3	0.799978031115585	-0.0151505963210026	0.45946344120343	1.62835959489518
cela1_red_18_21854107	4	48	A	G	LowerBeam	-0.130933334328344	0.173937899285171	0.566646243647401	0.45159469601118	0.558619872957946	0.342099460854652	2137	0.999532273152479	0.0453907346747777	1946	188	3	0.799978031115585	-0.0151505963210026	0.45946344120343	1.65637865149443
cela1_red_18_21854107	4	48	A	G	CoronetTrayJunc	1.57605596385753	0.816568460088576	3.72527267436635	0.0535948764316981	0.112296030128256	2.5216078936558	2137	0.999532273152479	0.0453907346747777	1946	188	3	0.799978031115585	-0.0151505963210026	0.45946344120343	1.47734018589444
cela1_red_18_21854107	4	48	A	G	Length	0.60758108801799	1.2391743900405	0.240405077457408	0.623913699480465	0.674829373889127	0.17600480148103	2137	0.999532273152479	0.0453907346747777	1946	188	3	0.799978031115585	-0.0151505963210026	0.45946344120343	1.36590067676829
cela1_red_18_21854107	4	48	A	G	AntlerWt	0.662308876212115	30.7065293331861	0.000465221402798476	0.982791768816627	0.984636611279066	0.000370806717940715	2137	0.999532273152479	0.0453907346747777	1946	188	3	0.799978031115585	-0.0151505963210026	0.45946344120343	1.25461967189293
cela1_red_18_21854107	4	48	A	G	CoronetBrowJunc	0.171545006393225	0.154202223121959	1.23758458412874	0.265937071646321	0.346564799000651	0.885995508942032	2137	0.999532273152479	0.0453907346747777	1946	188	3	0.799978031115585	-0.0151505963210026	0.45946344120343	1.39682941012482
cela1_red_18_21854107	4	48	A	G	UpperBeam	0.133939714159804	0.175162650520802	0.584703534489008	0.444474568739864	0.494431996983345	0.466867086394523	2137	0.999532273152479	0.0453907346747777	1946	188	3	0.799978031115585	-0.0151505963210026	0.45946344120343	1.25239827678687
cela1_red_18_21909331	4	48	C	A	AntlerWt	23.6231359403085	13.4220529710962	3.09768463318632	0.0784037300449828	0.116110088458079	2.4690228461926	2132	0.997193638914874	0.346622889305816	925	936	271	0.165460983533746	0.0307462306700718	0.156524560142597	1.25461967189293
cela1_red_18_21909331	4	48	C	A	LowerBeam	0.0100407086168061	0.0755365992628231	0.0176690773043198	0.894252630711673	0.917738692299888	0.0106672935493211	2132	0.997193638914874	0.346622889305816	925	936	271	0.165460983533746	0.0307462306700718	0.156524560142597	1.65637865149444
cela1_red_18_21909331	4	48	C	A	BrowLength	-0.180545509243676	0.314527131446099	0.329501315603071	0.565952879152869	0.653107106437483	0.202005256208288	2132	0.997193638914874	0.346622889305816	925	936	271	0.165460983533746	0.0307462306700718	0.156524560142597	1.63115218775952
cela1_red_18_21909331	4	48	C	A	UpperBeam	0.0667516053719911	0.0759052280335588	0.773357054035756	0.379180520199455	0.431977488628109	0.617500892782977	2132	0.997193638914874	0.346622889305816	925	936	271	0.165460983533746	0.0307462306700718	0.156524560142597	1.25239827678687
cela1_red_18_21909331	4	48	C	A	CoronetTrayJunc	-0.419806630297061	0.344353448960817	1.48624262493071	0.222800354158039	0.315856774492633	1.00602599125189	2132	0.997193638914874	0.346622889305816	925	936	271	0.165460983533746	0.0307462306700718	0.156524560142597	1.47734018589444
cela1_red_18_21909331	4	48	C	A	CoronetCirc	0.163078288772108	0.114405027114599	2.03189880309881	0.154028065348626	0.236442917390274	1.40167742180524	2132	0.997193638914874	0.346622889305816	925	936	271	0.165460983533746	0.0307462306700718	0.156524560142597	1.44961941420295
cela1_red_18_21909331	4	48	C	A	Length	-0.315135347693701	0.52361406539439	0.362219336193332	0.547276249144602	0.606578685853616	0.26518717089323	2132	0.997193638914874	0.346622889305816	925	936	271	0.165460983533746	0.0307462306700718	0.156524560142597	1.36590067676829
cela1_red_18_21909331	4	48	C	A	Form	0.101716458468638	0.0538158495180768	3.57241628714075	0.0587467704905412	0.13856040202854	2.19387431273785	2132	0.997193638914874	0.346622889305816	925	936	271	0.165460983533746	0.0307462306700718	0.156524560142597	1.62835959489518
cela1_red_18_21909331	4	48	C	A	CoronetBrowJunc	0.0314340615194824	0.0679719062673464	0.213866172900223	0.643753867241442	0.695582480357397	0.153108297512945	2132	0.997193638914874	0.346622889305816	925	936	271	0.165460983533746	0.0307462306700718	0.156524560142597	1.39682941012482
cela1_red_18_21909331	4	48	C	A	TrayLength	0.056015852478639	0.299017832753075	0.0350935837434818	0.851399695387771	0.872172730195564	0.0258885779768105	2132	0.997193638914874	0.346622889305816	925	936	271	0.165460983533746	0.0307462306700718	0.156524560142597	1.35556243278084
cela1_red_18_21999900	4	48	A	G	AntlerWt	-27.2518189162198	16.9532460052775	2.58395687294832	0.107951504871165	0.151254442539719	2.05955392764543	2138	1	0.179840972871843	1438	631	69	1	-0.000472026409747846	0.982583102981842	1.25461967189294
cela1_red_18_21999900	4	48	A	G	UpperBeam	0.0144436181345908	0.0931494663713649	0.0240431437598439	0.876775185043254	0.889801252052798	0.0191976819239391	2138	1	0.179840972871843	1438	631	69	1	-0.000472026409747846	0.982583102981842	1.25239827678688
cela1_red_18_21999900	4	48	A	G	BrowLength	-0.321023578270831	0.380064097870065	0.713444458928139	0.398302701097044	0.508386432987181	0.437386814229822	2138	1	0.179840972871843	1438	631	69	1	-0.000472026409747846	0.982583102981842	1.63115218775952
cela1_red_18_21999900	4	48	A	G	LowerBeam	-0.101919728320208	0.0945027755330499	1.16312766869234	0.280817832665471	0.402041689329631	0.702211217008223	2138	1	0.179840972871843	1438	631	69	1	-0.000472026409747846	0.982583102981842	1.65637865149443
cela1_red_18_21999900	4	48	A	G	Length	-0.651072749013082	0.653839826787277	0.991553825673997	0.319362902250299	0.394204300694852	0.725934061340392	2138	1	0.179840972871843	1438	631	69	1	-0.000472026409747846	0.982583102981842	1.36590067676829
cela1_red_18_21999900	4	48	A	G	TrayLength	-0.548646955781703	0.382710027956664	2.05516295817178	0.151691024741134	0.218211222396161	1.51609612989625	2138	1	0.179840972871843	1438	631	69	1	-0.000472026409747846	0.982583102981842	1.35556243278084
cela1_red_18_21999900	4	48	A	G	CoronetCirc	-0.162069089933962	0.139168871383757	1.35617638057063	0.244201248971471	0.333427586040128	0.93553960941969	2138	1	0.179840972871843	1438	631	69	1	-0.000472026409747846	0.982583102981842	1.44961941420295
cela1_red_18_21999900	4	48	A	G	CoronetBrowJunc	-0.0739656078966717	0.0820848585054361	0.811957979176934	0.367542006044832	0.445808523321209	0.581286428601453	2138	1	0.179840972871843	1438	631	69	1	-0.000472026409747846	0.982583102981842	1.39682941012483
cela1_red_18_21999900	4	48	A	G	CoronetTrayJunc	0.772668196338565	0.433449534945395	3.17767144040665	0.0746510432199858	0.142482547883823	2.15094090768455	2138	1	0.179840972871843	1438	631	69	1	-0.000472026409747846	0.982583102981842	1.47734018589444
cela1_red_18_21999900	4	48	A	G	Form	-0.0315638419312194	0.0644860511435879	0.239578671786438	0.624510585905487	0.701294373227317	0.147128848282347	2138	1	0.179840972871843	1438	631	69	1	-0.000472026409747846	0.982583102981842	1.62835959489519
cela1_red_18_22061097	4	48	G	A	AntlerWt	-5.36083101055465	13.0459661979834	0.168854149046579	0.681132175761925	0.713723789795117	0.134585924985391	2137	0.999532273152479	0.43518951801591	672	1070	395	0.403361586137856	-0.0185165388281619	0.391895185158714	1.25461967189294
cela1_red_18_22061097	4	48	G	A	Length	0.561180216255761	0.483127223696361	1.34921662457955	0.24541511423816	0.320284266933706	0.987785310841033	2137	0.999532273152479	0.43518951801591	672	1070	395	0.403361586137856	-0.0185165388281619	0.391895185158714	1.3659006767683
cela1_red_18_22061097	4	48	G	A	CoronetCirc	-0.0628176847055548	0.107776170810738	0.339717838308394	0.559992136276619	0.628317199306844	0.234349674804253	2137	0.999532273152479	0.43518951801591	672	1070	395	0.403361586137856	-0.0185165388281619	0.391895185158714	1.44961941420295
cela1_red_18_22061097	4	48	G	A	BrowLength	-0.241792628388006	0.292959710153107	0.681193221901237	0.409176145074369	0.518129640814828	0.417614755393791	2137	0.999532273152479	0.43518951801591	672	1070	395	0.403361586137856	-0.0185165388281619	0.391895185158714	1.63115218775952
cela1_red_18_22061097	4	48	G	A	CoronetTrayJunc	0.582395311436715	0.322670099056687	3.25775406428437	0.0710864273955846	0.137550673471601	2.2051482085096	2137	0.999532273152479	0.43518951801591	672	1070	395	0.403361586137856	-0.0185165388281619	0.391895185158714	1.47734018589444
cela1_red_18_22061097	4	48	G	A	UpperBeam	-0.0876934988512549	0.0699107638597791	1.57342737417219	0.2097099732271	0.262346636327011	1.25633147484756	2137	0.999532273152479	0.43518951801591	672	1070	395	0.403361586137856	-0.0185165388281619	0.391895185158714	1.25239827678687
cela1_red_18_22061097	4	48	G	A	TrayLength	-0.11399893315249	0.276992162185715	0.169381749147163	0.680661852200226	0.723723313373194	0.124953115438355	2137	0.999532273152479	0.43518951801591	672	1070	395	0.403361586137856	-0.0185165388281619	0.391895185158714	1.35556243278085
cela1_red_18_22061097	4	48	G	A	LowerBeam	-0.131178090181355	0.0708009219024291	3.43277060033936	0.0639147929572861	0.14997990444534	2.07245523071806	2137	0.999532273152479	0.43518951801591	672	1070	395	0.403361586137856	-0.0185165388281619	0.391895185158714	1.65637865149443
cela1_red_18_22061097	4	48	G	A	CoronetBrowJunc	0.0648689019600778	0.06323948092806	1.05219564560577	0.305001951384713	0.385441555359455	0.753274263828497	2137	0.999532273152479	0.43518951801591	672	1070	395	0.403361586137856	-0.0185165388281619	0.391895185158714	1.39682941012482
cela1_red_18_22061097	4	48	G	A	Form	-0.133899826054115	0.050403194806709	7.05738638871666	0.00789390811762902	0.0373573319079999	4.33404661405329	2137	0.999532273152479	0.43518951801591	672	1070	395	0.403361586137856	-0.0185165388281619	0.391895185158714	1.62835959489518
cela1_red_18_22076410	4	48	A	G	LowerBeam	0.0796817420298967	0.154838446469417	0.264825639599638	0.606824090282334	0.689264897205752	0.159882306718156	2138	1	0.0533208606173994	1920	208	10	0.126865270611959	0.0363358990361279	0.120565865854895	1.65637865149443
cela1_red_18_22076410	4	48	A	G	UpperBeam	0.158810618201073	0.153907993398747	1.06472320804097	0.302140397405875	0.356510626727878	0.850147455306794	2138	1	0.0533208606173994	1920	208	10	0.126865270611959	0.0363358990361279	0.120565865854895	1.25239827678687
cela1_red_18_22076410	4	48	A	G	BrowLength	0.312007245196517	0.643510853546736	0.235081041228033	0.627781641082524	0.704219415728673	0.144119624761029	2138	1	0.0533208606173994	1920	208	10	0.126865270611959	0.0363358990361279	0.120565865854895	1.63115218775952
cela1_red_18_22076410	4	48	A	G	AntlerWt	15.3976998633025	28.5500446691417	0.290869454069657	0.58966390171203	0.630163763631387	0.231838748097104	2138	1	0.0533208606173994	1920	208	10	0.126865270611959	0.0363358990361279	0.120565865854895	1.25461967189293
cela1_red_18_22076410	4	48	A	G	CoronetCirc	0.323584352380787	0.239465542010917	1.82595035649679	0.176606619004893	0.261725546128793	1.25960672063761	2138	1	0.0533208606173994	1920	208	10	0.126865270611959	0.0363358990361279	0.120565865854895	1.44961941420295
cela1_red_18_22076410	4	48	A	G	TrayLength	0.665211000492649	0.598570540646792	1.23506031593168	0.266425179512707	0.339821281221368	0.911105446761338	2138	1	0.0533208606173994	1920	208	10	0.126865270611959	0.0363358990361279	0.120565865854895	1.35556243278085
cela1_red_18_22076410	4	48	A	G	CoronetBrowJunc	-0.0676209338323974	0.14161939441942	0.22799055829676	0.633017818668346	0.686209038442055	0.163220044369188	2138	1	0.0533208606173994	1920	208	10	0.126865270611959	0.0363358990361279	0.120565865854895	1.39682941012482
cela1_red_18_22076410	4	48	A	G	Length	0.183580415653708	1.08206634954843	0.0287835870156261	0.865279685613777	0.884580340801899	0.0210729722191278	2138	1	0.0533208606173994	1920	208	10	0.126865270611959	0.0363358990361279	0.120565865854895	1.36590067676829
cela1_red_18_22076410	4	48	A	G	Form	0.216641738587333	0.1137905785233	3.62469654429054	0.0569279529767367	0.13570648998525	2.22598040116799	2138	1	0.0533208606173994	1920	208	10	0.126865270611959	0.0363358990361279	0.120565865854895	1.62835959489519
cela1_red_18_22076410	4	48	A	G	CoronetTrayJunc	0.0326625284514135	0.708131999990356	0.00212750780239634	0.963210687679072	0.969728693939159	0.00144009336692365	2138	1	0.0533208606173994	1920	208	10	0.126865270611959	0.0363358990361279	0.120565865854895	1.47734018589444
cela1_red_18_22107716	4	48	G	A	Length	-0.0998046737640624	0.482490184760494	0.0427882764273235	0.836124450165062	0.859514929695087	0.0313260525857269	2137	0.999532273152479	0.406878802058961	763	1009	365	0.324106044022259	0.021753870199042	0.314820430118681	1.36590067676829
cela1_red_18_22107716	4	48	G	A	BrowLength	-0.0045489659378066	0.286802134915235	0.000251571019700413	0.987345291154743	0.990091407643832	0.000154229029999929	2137	0.999532273152479	0.406878802058961	763	1009	365	0.324106044022259	0.021753870199042	0.314820430118681	1.63115218775952
cela1_red_18_22107716	4	48	G	A	LowerBeam	0.168763117551063	0.0694421705694298	5.90620483122367	0.0150876423708802	0.0589836764871873	3.56573349088684	2137	0.999532273152479	0.406878802058961	763	1009	365	0.324106044022259	0.021753870199042	0.314820430118681	1.65637865149443
cela1_red_18_22107716	4	48	G	A	Form	0.150898548577829	0.0498172279155179	9.17510430263384	0.00245329385569981	0.0176096753949425	5.63456888232628	2137	0.999532273152479	0.406878802058961	763	1009	365	0.324106044022259	0.021753870199042	0.314820430118681	1.62835959489519
cela1_red_18_22107716	4	48	G	A	UpperBeam	0.180300749923306	0.0692139726281435	6.78590089112767	0.0091880647790884	0.0199264674086576	5.41832499844813	2137	0.999532273152479	0.406878802058961	763	1009	365	0.324106044022259	0.021753870199042	0.314820430118681	1.25239827678687
cela1_red_18_22107716	4	48	G	A	TrayLength	0.366067302745265	0.271187791065696	1.82213945210962	0.177058822832921	0.246295626913429	1.34419441557673	2137	0.999532273152479	0.406878802058961	763	1009	365	0.324106044022259	0.021753870199042	0.314820430118681	1.35556243278085
cela1_red_18_22107716	4	48	G	A	AntlerWt	20.8839127847089	12.609546556082	2.74299365340564	0.0976816158014496	0.139242105768793	2.18631487681608	2137	0.999532273152479	0.406878802058961	763	1009	365	0.324106044022259	0.021753870199042	0.314820430118681	1.25461967189294
cela1_red_18_22107716	4	48	G	A	CoronetTrayJunc	-0.744657733124228	0.318062719534973	5.48135426582694	0.0192203625393359	0.0540781316502143	3.71028576773488	2137	0.999532273152479	0.406878802058961	763	1009	365	0.324106044022259	0.021753870199042	0.314820430118681	1.47734018589444
cela1_red_18_22107716	4	48	G	A	CoronetBrowJunc	0.0184000322931888	0.0626063394037845	0.0863774836132816	0.768833962400113	0.803613755716018	0.0618382480975702	2137	0.999532273152479	0.406878802058961	763	1009	365	0.324106044022259	0.021753870199042	0.314820430118681	1.39682941012483
cela1_red_18_22107716	4	48	G	A	CoronetCirc	0.15224866983338	0.105635621483145	2.07723786474847	0.149510510702134	0.231282956750309	1.43295394942721	2137	0.999532273152479	0.406878802058961	763	1009	365	0.324106044022259	0.021753870199042	0.314820430118681	1.44961941420295
cela1_red_18_22211262	4	48	G	A	AntlerWt	5.30575982864434	18.8740725090306	0.0790248965864109	0.778623215093066	0.801835466794665	0.0629871333574583	2136	0.999064546304958	0.127574906367041	1641	445	50	0.00459104607957308	0.0640872581189091	0.00465142283911261	1.25461967189294
cela1_red_18_22211262	4	48	G	A	Length	-1.08330330648311	0.711262365081575	2.31974623395195	0.127740864196552	0.192506891874246	1.69832717225124	2136	0.999064546304958	0.127574906367041	1641	445	50	0.00459104607957308	0.0640872581189091	0.00465142283911261	1.36590067676829
cela1_red_18_22211262	4	48	G	A	LowerBeam	0.17638545686841	0.105053449130851	2.81906387965269	0.0931507158805496	0.192033926874794	1.70194410384923	2136	0.999064546304958	0.127574906367041	1641	445	50	0.00459104607957308	0.0640872581189091	0.00465142283911261	1.65637865149443
cela1_red_18_22211262	4	48	G	A	CoronetTrayJunc	-1.29794716717041	0.477316110979136	7.39438131943663	0.00654279247385559	0.0252713010183997	5.00519879580733	2136	0.999064546304958	0.127574906367041	1641	445	50	0.00459104607957308	0.0640872581189091	0.00465142283911261	1.47734018589444
cela1_red_18_22211262	4	48	G	A	BrowLength	0.0554965794778178	0.427510656979496	0.0168514991182245	0.896714120997845	0.91904105870647	0.0103310403803406	2136	0.999064546304958	0.127574906367041	1641	445	50	0.00459104607957308	0.0640872581189091	0.00465142283911261	1.63115218775952
cela1_red_18_22211262	4	48	G	A	UpperBeam	0.163015811131878	0.101851216264738	2.56169263402063	0.109481309682177	0.152663872461683	2.0454297019578	2136	0.999064546304958	0.127574906367041	1641	445	50	0.00459104607957308	0.0640872581189091	0.00465142283911261	1.25239827678687
cela1_red_18_22211262	4	48	G	A	Form	0.187523870854142	0.0740657974120024	6.41029051683299	0.0113460850185882	0.0472446216974448	3.9366553536018	2136	0.999064546304958	0.127574906367041	1641	445	50	0.00459104607957308	0.0640872581189091	0.00465142283911261	1.62835959489519
cela1_red_18_22211262	4	48	G	A	TrayLength	0.521512882686035	0.405949452815698	1.65038839604033	0.198906076562232	0.269853123036703	1.21749345963702	2136	0.999064546304958	0.127574906367041	1641	445	50	0.00459104607957308	0.0640872581189091	0.00465142283911261	1.35556243278085
cela1_red_18_22211262	4	48	G	A	CoronetBrowJunc	0.00354926173179917	0.0938182695418825	0.00143120292992505	0.969822234063069	0.974464472953547	0.00102460824460816	2136	0.999064546304958	0.127574906367041	1641	445	50	0.00459104607957308	0.0640872581189091	0.00465142283911261	1.39682941012483
cela1_red_18_22211262	4	48	G	A	CoronetCirc	0.11651407258777	0.1599063907467	0.530915156311458	0.466222362732156	0.545058480734778	0.366244512945746	2136	0.999064546304958	0.127574906367041	1641	445	50	0.00459104607957308	0.0640872581189091	0.00465142283911261	1.44961941420295
cela1_red_18_22274257	4	48	A	G	LowerBeam	0.0022619568365435	0.067852114803866	0.00111132696002858	0.973406190588344	0.97933513309705	0.000670937746647429	2132	0.997193638914874	0.431519699812383	689	1046	397	1	3.58731525326446e-06	0.999867838119995	1.65637865149443
cela1_red_18_22274257	4	48	A	G	UpperBeam	0.0228468605213043	0.0680077335596429	0.11285906743367	0.736912314584716	0.764031822665391	0.090114358607406	2132	0.997193638914874	0.431519699812383	689	1046	397	1	3.58731525326446e-06	0.999867838119995	1.25239827678688
cela1_red_18_22274257	4	48	A	G	AntlerWt	-13.0650642101921	12.256434969856	1.13630460414466	0.286434539607219	0.341258857115678	0.905696466906366	2132	0.997193638914874	0.431519699812383	689	1046	397	1	3.58731525326446e-06	0.999867838119995	1.25461967189294
cela1_red_18_22274257	4	48	A	G	CoronetTrayJunc	0.811456140663689	0.311328614442759	6.79347567254545	0.00914916084430784	0.0320008668766539	4.59845047024996	2132	0.997193638914874	0.431519699812383	689	1046	397	1	3.58731525326446e-06	0.999867838119995	1.47734018589444
cela1_red_18_22274257	4	48	A	G	BrowLength	-0.134992302056734	0.283426759514856	0.226848704925393	0.633870375390127	0.70920464038492	0.13907267919432	2132	0.997193638914874	0.431519699812383	689	1046	397	1	3.58731525326446e-06	0.999867838119995	1.63115218775952
cela1_red_18_22274257	4	48	A	G	CoronetBrowJunc	0.0700953363353102	0.0614282913648262	1.30209111909957	0.253831609678804	0.334298080932579	0.932176191066318	2132	0.997193638914874	0.431519699812383	689	1046	397	1	3.58731525326446e-06	0.999867838119995	1.39682941012482
cela1_red_18_22274257	4	48	A	G	Form	-0.0938686108934211	0.0493286184786098	3.62111966518791	0.0570504657220917	0.135899635023489	2.22378378617347	2132	0.997193638914874	0.431519699812383	689	1046	397	1	3.58731525326446e-06	0.999867838119995	1.62835959489518
cela1_red_18_22274257	4	48	A	G	CoronetCirc	0.103045802561155	0.104261870362426	0.976808857573629	0.322987919731516	0.41171664677491	0.673838145380187	2132	0.997193638914874	0.431519699812383	689	1046	397	1	3.58731525326446e-06	0.999867838119995	1.44961941420295
cela1_red_18_22274257	4	48	A	G	TrayLength	-0.0826526057192649	0.276949693085335	0.0890658717741721	0.76536808192561	0.797697646629303	0.0657039982964558	2132	0.997193638914874	0.431519699812383	689	1046	397	1	3.58731525326446e-06	0.999867838119995	1.35556243278084
cela1_red_18_22274257	4	48	A	G	Length	0.591974893087294	0.478339507571371	1.53156019757706	0.215878437860927	0.289642517704148	1.12128225984975	2132	0.997193638914874	0.431519699812383	689	1046	397	1	3.58731525326446e-06	0.999867838119995	1.3659006767683
cela1_red_18_22302889	4	48	A	G	BrowLength	0.257834255390617	0.336833846859826	0.585935460894196	0.443995168871252	0.54894214335876	0.359215691393587	2137	0.999532273152479	0.273982218062705	1122	859	156	0.663650645341352	-0.0103899342059818	0.630392595840462	1.63115218775951
cela1_red_18_22302889	4	48	A	G	Length	1.60726320415604	0.572117005806148	7.89231281687628	0.0049645340548653	0.0162270590729249	5.77810154948412	2137	0.999532273152479	0.273982218062705	1122	859	156	0.663650645341352	-0.0103899342059818	0.630392595840462	1.36590067676829
cela1_red_18_22302889	4	48	A	G	AntlerWt	8.48843825982879	14.9202684503422	0.323669900285987	0.569410471412875	0.611509615017855	0.257982484682105	2137	0.999532273152479	0.273982218062705	1122	859	156	0.663650645341352	-0.0103899342059818	0.630392595840462	1.25461967189294
cela1_red_18_22302889	4	48	A	G	TrayLength	0.284314137296234	0.323787738569501	0.771038587331418	0.379895948682886	0.450737722200033	0.56879607215854	2137	0.999532273152479	0.273982218062705	1122	859	156	0.663650645341352	-0.0103899342059818	0.630392595840462	1.35556243278084
cela1_red_18_22302889	4	48	A	G	LowerBeam	0.13090027263938	0.0828166512829124	2.49830680443985	0.113968769917271	0.219399515597128	1.50829449666343	2137	0.999532273152479	0.273982218062705	1122	859	156	0.663650645341352	-0.0103899342059818	0.630392595840462	1.65637865149444
cela1_red_18_22302889	4	48	A	G	UpperBeam	0.0589293202699675	0.0807093363684952	0.533108136174921	0.465303057751729	0.514121392277983	0.425669809721115	2137	0.999532273152479	0.273982218062705	1122	859	156	0.663650645341352	-0.0103899342059818	0.630392595840462	1.25239827678687
cela1_red_18_22302889	4	48	A	G	CoronetCirc	0.0422196594229382	0.123968823550569	0.115985711672572	0.733429763680558	0.777282305641758	0.0800111467438815	2137	0.999532273152479	0.273982218062705	1122	859	156	0.663650645341352	-0.0103899342059818	0.630392595840462	1.44961941420295
cela1_red_18_22302889	4	48	A	G	CoronetTrayJunc	0.342902244037542	0.371669243228941	0.851191754090452	0.356215414828031	0.447819444531984	0.576165031058914	2137	0.999532273152479	0.273982218062705	1122	859	156	0.663650645341352	-0.0103899342059818	0.630392595840462	1.47734018589444
cela1_red_18_22302889	4	48	A	G	Form	-0.0468692959333985	0.0580157473938345	0.652657114211297	0.419164290819997	0.52667303906162	0.400806502603811	2137	0.999532273152479	0.273982218062705	1122	859	156	0.663650645341352	-0.0103899342059818	0.630392595840462	1.62835959489518
cela1_red_18_22302889	4	48	A	G	CoronetBrowJunc	0.0805596015712052	0.0738358954938245	1.19041811313809	0.275245234142215	0.355922612857298	0.852228700591087	2137	0.999532273152479	0.273982218062705	1122	859	156	0.663650645341352	-0.0103899342059818	0.630392595840462	1.39682941012482
cela1_red_18_22324809	4	48	A	G	LowerBeam	0.009514729099221	0.0688634395900556	0.0190904178046742	0.890107583076696	0.914506249231721	0.0115253947444024	2136	0.999064546304958	0.425795880149813	703	1047	386	0.929513480687078	-0.002415280836628	0.911116104546725	1.65637865149443
cela1_red_18_22324809	4	48	A	G	Length	-0.827685967877561	0.480207668779545	2.97079717513528	0.0847800672711574	0.140271972333889	2.17497306038691	2136	0.999064546304958	0.425795880149813	703	1047	386	0.929513480687078	-0.002415280836628	0.911116104546725	1.36590067676829
cela1_red_18_22324809	4	48	A	G	CoronetCirc	-0.0771616025510146	0.106196125530301	0.527940687048294	0.467473926371502	0.546186933746729	0.364192616265818	2136	0.999064546304958	0.425795880149813	703	1047	386	0.929513480687078	-0.002415280836628	0.911116104546725	1.44961941420295
cela1_red_18_22324809	4	48	A	G	BrowLength	-0.183161148251335	0.287969356152366	0.404551824543673	0.524747818351169	0.61847555747947	0.248015989911615	2136	0.999064546304958	0.425795880149813	703	1047	386	0.929513480687078	-0.002415280836628	0.911116104546725	1.63115218775952
cela1_red_18_22324809	4	48	A	G	UpperBeam	-0.0761308128794313	0.0700797495100263	1.18014630844711	0.277326212079898	0.331684703739098	0.942309112301612	2136	0.999064546304958	0.425795880149813	703	1047	386	0.929513480687078	-0.002415280836628	0.911116104546725	1.25239827678688
cela1_red_18_22324809	4	48	A	G	TrayLength	-0.0368792983777158	0.275761137222043	0.0178854214121116	0.893611030337358	0.908551685142613	0.0131940963983642	2136	0.999064546304958	0.425795880149813	703	1047	386	0.929513480687078	-0.002415280836628	0.911116104546725	1.35556243278085
cela1_red_18_22324809	4	48	A	G	Form	-0.00466026037108537	0.0499742836079087	0.00869615373807131	0.925702434725963	0.941743808258667	0.00534043817184684	2136	0.999064546304958	0.425795880149813	703	1047	386	0.929513480687078	-0.002415280836628	0.911116104546725	1.62835959489519
cela1_red_18_22324809	4	48	A	G	CoronetBrowJunc	-0.132089966506645	0.0626098761190651	4.45096286734526	0.0348815740842702	0.0742499306462857	3.18647562478478	2136	0.999064546304958	0.425795880149813	703	1047	386	0.929513480687078	-0.002415280836628	0.911116104546725	1.39682941012483
cela1_red_18_22324809	4	48	A	G	CoronetTrayJunc	-0.0317747500518541	0.319621254656153	0.0098830952733442	0.920809759597987	0.934812805637722	0.00668978977740363	2136	0.999064546304958	0.425795880149813	703	1047	386	0.929513480687078	-0.002415280836628	0.911116104546725	1.47734018589444
cela1_red_18_22324809	4	48	A	G	AntlerWt	-25.9688124382485	12.6906668507324	4.18731171901951	0.0407276318358717	0.067716815359207	3.3375147965772	2136	0.999064546304958	0.425795880149813	703	1047	386	0.929513480687078	-0.002415280836628	0.911116104546725	1.25461967189294
cela1_red_18_22409686	4	48	G	A	Length	-0.178668800323499	0.657592070028731	0.073821745187459	0.785851491110406	0.816166467863322	0.0540462029509499	2138	1	0.156688493919551	1518	570	50	0.743528463437724	-0.00881615218417066	0.681927970086697	1.36590067676829
cela1_red_18_22409686	4	48	G	A	BrowLength	0.170962767931878	0.385902432381113	0.196267345695114	0.657750758098789	0.728682959173637	0.120324361618702	2138	1	0.156688493919551	1518	570	50	0.743528463437724	-0.00881615218417066	0.681927970086697	1.63115218775953
cela1_red_18_22409686	4	48	G	A	LowerBeam	-0.0845000266684425	0.0929370373605885	0.826677360440127	0.363235067829935	0.479901479445988	0.499087186190353	2138	1	0.156688493919551	1518	570	50	0.743528463437724	-0.00881615218417066	0.681927970086697	1.65637865149443
cela1_red_18_22409686	4	48	G	A	CoronetBrowJunc	-0.00632567877165344	0.0852782073065584	0.00550222243759114	0.940869572999687	0.949955955363051	0.00393907974567878	2138	1	0.156688493919551	1518	570	50	0.743528463437724	-0.00881615218417066	0.681927970086697	1.39682941012483
cela1_red_18_22409686	4	48	G	A	TrayLength	0.0494461099406816	0.37802410164588	0.0171090257651885	0.895932356434755	0.910550041360683	0.0126213484170482	2138	1	0.156688493919551	1518	570	50	0.743528463437724	-0.00881615218417066	0.681927970086697	1.35556243278084
cela1_red_18_22409686	4	48	G	A	UpperBeam	0.0876765546566705	0.0929689833884596	0.889387019815432	0.345643473768926	0.399394978477774	0.710147112384429	2138	1	0.156688493919551	1518	570	50	0.743528463437724	-0.00881615218417066	0.681927970086697	1.25239827678687
cela1_red_18_22409686	4	48	G	A	CoronetTrayJunc	-0.0161309246131167	0.434974855066823	0.00137527712349428	0.970417448162076	0.97565960971716	0.000930914312509295	2138	1	0.156688493919551	1518	570	50	0.743528463437724	-0.00881615218417066	0.681927970086697	1.47734018589444
cela1_red_18_22409686	4	48	G	A	Form	-0.00438985091238344	0.0680118006049439	0.00416611252869004	0.948535934624486	0.959659131487057	0.0025584720609321	2138	1	0.156688493919551	1518	570	50	0.743528463437724	-0.00881615218417066	0.681927970086697	1.62835959489518
cela1_red_18_22409686	4	48	G	A	CoronetCirc	0.0334998639408658	0.143535826465885	0.054471013731738	0.815458375311873	0.846296856389924	0.0375760790715459	2138	1	0.156688493919551	1518	570	50	0.743528463437724	-0.00881615218417066	0.681927970086697	1.44961941420295
cela1_red_18_22409686	4	48	G	A	AntlerWt	1.45977864270078	17.7360309448803	0.00677424867631872	0.934403523196082	0.941423435272415	0.00539944401325855	2138	1	0.156688493919551	1518	570	50	0.743528463437724	-0.00881615218417066	0.681927970086697	1.25461967189294
cela1_red_18_22464256	4	49	A	G	BrowLength	0.182014732757082	0.343051064637637	0.281511111664439	0.595712486922361	0.677825276887467	0.172584209969464	2130	0.996258185219832	0.295070422535211	1064	875	191	0.56678285585432	0.0125228788713276	0.563936555509841	1.63115218775952
cela1_red_18_22464256	4	49	A	G	LowerBeam	0.0759783000879041	0.0818849720626185	0.860935735482836	0.353476965113227	0.47093986047371	0.519769881546152	2130	0.996258185219832	0.295070422535211	1064	875	191	0.56678285585432	0.0125228788713276	0.563936555509841	1.65637865149443
cela1_red_18_22464256	4	49	A	G	AntlerWt	-5.55852105628927	14.6326884235335	0.144301305416651	0.704041831053734	0.734504226615302	0.115015975477997	2130	0.996258185219832	0.295070422535211	1064	875	191	0.56678285585432	0.0125228788713276	0.563936555509841	1.25461967189294
cela1_red_18_22464256	4	49	A	G	Form	-0.0576905915380299	0.0568131947675954	1.03112558022933	0.309894447809441	0.426173125145866	0.633229652382589	2130	0.996258185219832	0.295070422535211	1064	875	191	0.56678285585432	0.0125228788713276	0.563936555509841	1.62835959489518
cela1_red_18_22464256	4	49	A	G	TrayLength	-0.1809536049449	0.321528695902606	0.316734230060388	0.573576894666138	0.628826688390943	0.233655213807179	2130	0.996258185219832	0.295070422535211	1064	875	191	0.56678285585432	0.0125228788713276	0.563936555509841	1.35556243278084
cela1_red_18_22464256	4	49	A	G	CoronetCirc	-0.000268455953706794	0.123359857309581	4.73585463356423e-06	0.998263643487254	0.998557844773205	3.26696413359514e-06	2130	0.996258185219832	0.295070422535211	1064	875	191	0.56678285585432	0.0125228788713276	0.563936555509841	1.44961941420295
cela1_red_18_22464256	4	49	A	G	CoronetTrayJunc	0.616750805809297	0.366124273853009	2.83767336934428	0.0920774499503513	0.165768619433253	1.92079887654734	2130	0.996258185219832	0.295070422535211	1064	875	191	0.56678285585432	0.0125228788713276	0.563936555509841	1.47734018589444
cela1_red_18_22464256	4	49	A	G	UpperBeam	0.127574771771885	0.0806630237459064	2.50138536242984	0.113746200141866	0.157582155885387	1.99727627288608	2130	0.996258185219832	0.295070422535211	1064	875	191	0.56678285585432	0.0125228788713276	0.563936555509841	1.25239827678688
cela1_red_18_22464256	4	49	A	G	Length	0.937430761635025	0.56369299936129	2.76562389557343	0.0963091317118996	0.154753158520501	2.0247620801513	2130	0.996258185219832	0.295070422535211	1064	875	191	0.56678285585432	0.0125228788713276	0.563936555509841	1.36590067676829
cela1_red_18_22464256	4	49	A	G	CoronetBrowJunc	0.0612590861952652	0.0739369706637305	0.686463930701698	0.407369739450452	0.483283716586325	0.491444356573472	2130	0.996258185219832	0.295070422535211	1064	875	191	0.56678285585432	0.0125228788713276	0.563936555509841	1.39682941012483
cela1_red_18_22494091	4	49	G	A	LowerBeam	-0.175770015710307	0.0724679586573453	5.88298210447387	0.0152879074002816	0.0594840002939474	3.55171331094256	2136	0.999064546304958	0.461376404494382	596	1109	431	0.040841853743374	-0.0446229122802143	0.0391069275696517	1.65637865149443
cela1_red_18_22494091	4	49	G	A	TrayLength	-0.399122457476162	0.290597073270415	1.88638293048859	0.169610455945146	0.238137292098384	1.39158690508913	2136	0.999064546304958	0.461376404494382	596	1109	431	0.040841853743374	-0.0446229122802143	0.0391069275696517	1.35556243278085
cela1_red_18_22494091	4	49	G	A	AntlerWt	-30.186994462172	13.3717355376467	5.09640804798937	0.0239754422768585	0.0438555663112217	4.06211393154712	2136	0.999064546304958	0.461376404494382	596	1109	431	0.040841853743374	-0.0446229122802143	0.0391069275696517	1.25461967189294
cela1_red_18_22494091	4	49	G	A	CoronetTrayJunc	0.898572472968632	0.336596443100617	7.12667863804627	0.00759452782044878	0.0280662563493828	4.82399294765782	2136	0.999064546304958	0.461376404494382	596	1109	431	0.040841853743374	-0.0446229122802143	0.0391069275696517	1.47734018589444
cela1_red_18_22494091	4	49	G	A	Form	-0.0416042217784531	0.0517474996035454	0.646392138435432	0.421405545231925	0.528663904280105	0.396959087207663	2136	0.999064546304958	0.461376404494382	596	1109	431	0.040841853743374	-0.0446229122802143	0.0391069275696517	1.62835959489518
cela1_red_18_22494091	4	49	G	A	Length	-0.0957301532520821	0.50414994299592	0.0360560430409862	0.849399804395158	0.870933897670985	0.0263972656681703	2136	0.999064546304958	0.461376404494382	596	1109	431	0.040841853743374	-0.0446229122802143	0.0391069275696517	1.36590067676829
cela1_red_18_22494091	4	49	G	A	CoronetCirc	-0.0435303072620544	0.108760269606571	0.160192771191474	0.688979099070147	0.739567912031245	0.110506778277079	2136	0.999064546304958	0.461376404494382	596	1109	431	0.040841853743374	-0.0446229122802143	0.0391069275696517	1.44961941420295
cela1_red_18_22494091	4	49	G	A	BrowLength	-0.217823185027507	0.299166206944179	0.530130923023651	0.466551821934283	0.568615852169419	0.325003961617964	2136	0.999064546304958	0.461376404494382	596	1109	431	0.040841853743374	-0.0446229122802143	0.0391069275696517	1.63115218775951
cela1_red_18_22494091	4	49	G	A	CoronetBrowJunc	-0.0684838048675945	0.0654805455793638	1.09383340864305	0.29562340755604	0.376199894642154	0.783083031266721	2136	0.999064546304958	0.461376404494382	596	1109	431	0.040841853743374	-0.0446229122802143	0.0391069275696517	1.39682941012482
cela1_red_18_22494091	4	49	G	A	UpperBeam	-0.0223714413225727	0.0720725547023625	0.0963491965819614	0.756255524532671	0.781499284638397	0.0769317543530584	2136	0.999064546304958	0.461376404494382	596	1109	431	0.040841853743374	-0.0446229122802143	0.0391069275696517	1.25239827678687
cela1_red_18_2252781	4	5	A	G	CoronetTrayJunc	1.4813433490339	0.434455874194108	11.6257268972875	0.000650458153215516	0.00502793488764146	7.86936347382226	2132	0.997193638914874	0.171669793621013	1468	596	68	0.446046459210263	0.0170494278694713	0.434967928428237	1.47734018589444
cela1_red_18_2252781	4	5	A	G	AntlerWt	-20.9434458792991	17.3904012313942	1.45036420660006	0.22846952147508	0.282292692806929	1.15601902241162	2132	0.997193638914874	0.171669793621013	1468	596	68	0.446046459210263	0.0170494278694713	0.434967928428237	1.25461967189294
cela1_red_18_2252781	4	5	A	G	Form	-0.235558779641342	0.067039597766461	12.3462706064149	0.000441868301065074	0.00589530269705532	7.58202957449924	2132	0.997193638914874	0.171669793621013	1468	596	68	0.446046459210263	0.0170494278694713	0.434967928428237	1.62835959489519
cela1_red_18_2252781	4	5	A	G	BrowLength	-0.0761582292138357	0.389399633547185	0.0382509827952427	0.844940023486822	0.878291928062856	0.0234502844567696	2132	0.997193638914874	0.171669793621013	1468	596	68	0.446046459210263	0.0170494278694713	0.434967928428237	1.63115218775952
cela1_red_18_2252781	4	5	A	G	Length	0.21128886867854	0.659475474636097	0.102649287029379	0.748673255321682	0.783978975551392	0.0751513552744161	2132	0.997193638914874	0.171669793621013	1468	596	68	0.446046459210263	0.0170494278694713	0.434967928428237	1.36590067676829
cela1_red_18_2252781	4	5	A	G	UpperBeam	-0.0406271757584296	0.0931344039694354	0.190288694560642	0.662676448116228	0.69668880596568	0.151939441380296	2132	0.997193638914874	0.171669793621013	1468	596	68	0.446046459210263	0.0170494278694713	0.434967928428237	1.25239827678687
cela1_red_18_2252781	4	5	A	G	CoronetCirc	0.0509679130575379	0.143557259531233	0.126050155023158	0.722563050307792	0.76808587441873	0.0869539644600199	2132	0.997193638914874	0.171669793621013	1468	596	68	0.446046459210263	0.0170494278694713	0.434967928428237	1.44961941420295
cela1_red_18_2252781	4	5	A	G	LowerBeam	-0.172012583270599	0.0931736659377946	3.408270611082	0.0648703975791786	0.151442184970411	2.05766393330834	2132	0.997193638914874	0.171669793621013	1468	596	68	0.446046459210263	0.0170494278694713	0.434967928428237	1.65637865149443
cela1_red_18_2252781	4	5	A	G	CoronetBrowJunc	-0.0430399139360905	0.0852985682029526	0.254600531466086	0.613854169763215	0.669429387077832	0.182270311335537	2132	0.997193638914874	0.171669793621013	1468	596	68	0.446046459210263	0.0170494278694713	0.434967928428237	1.39682941012482
cela1_red_18_2252781	4	5	A	G	TrayLength	-0.763998312846821	0.380480713525983	4.03199053797232	0.0446452355414281	0.0845912707114834	2.97440415909208	2132	0.997193638914874	0.171669793621013	1468	596	68	0.446046459210263	0.0170494278694713	0.434967928428237	1.35556243278084
cela1_red_18_22592947	4	49	A	G	CoronetTrayJunc	0.749774036689195	0.335270776988097	5.00114438746138	0.0253305648954828	0.0657827822615285	3.38523546249673	2137	0.999532273152479	0.444548432381844	669	1036	432	0.405280880800016	0.0183425708331486	0.39653162977435	1.47734018589444
cela1_red_18_22592947	4	49	A	G	Length	0.422055827459358	0.510128779118315	0.684510559249575	0.408037842919785	0.478998650305054	0.501142265240779	2137	0.999532273152479	0.444548432381844	669	1036	432	0.405280880800016	0.0183425708331486	0.39653162977435	1.36590067676829
cela1_red_18_22592947	4	49	A	G	AntlerWt	-13.454452575394	13.4640054300639	0.998581482190621	0.317653991263674	0.372314929310594	0.795923660820645	2137	0.999532273152479	0.444548432381844	669	1036	432	0.405280880800016	0.0183425708331486	0.39653162977435	1.25461967189293
cela1_red_18_22592947	4	49	A	G	Form	-0.0929668974434749	0.0513194629888678	3.28165157689315	0.0700583955528942	0.15571932374601	2.01531135209996	2137	0.999532273152479	0.444548432381844	669	1036	432	0.405280880800016	0.0183425708331486	0.39653162977435	1.62835959489518
cela1_red_18_22592947	4	49	A	G	LowerBeam	-0.12656722728274	0.0729346894708418	3.01144028440392	0.0826787967861451	0.177541170245	1.8180868738479	2137	0.999532273152479	0.444548432381844	669	1036	432	0.405280880800016	0.0183425708331486	0.39653162977435	1.65637865149444
cela1_red_18_22592947	4	49	A	G	CoronetCirc	-0.145381561083516	0.11060150167026	1.72781248856637	0.188690504221634	0.274945095497582	1.19190766323751	2137	0.999532273152479	0.444548432381844	669	1036	432	0.405280880800016	0.0183425708331486	0.39653162977435	1.44961941420295
cela1_red_18_22592947	4	49	A	G	BrowLength	-0.408618446123692	0.303682349167555	1.81049293867149	0.178449108568992	0.292093408364884	1.10994728282118	2137	0.999532273152479	0.444548432381844	669	1036	432	0.405280880800016	0.0183425708331486	0.39653162977435	1.63115218775951
cela1_red_18_22592947	4	49	A	G	TrayLength	-0.275518931576657	0.295402960588551	0.869907758276263	0.350980846310223	0.423084318709233	0.641731975776067	2137	0.999532273152479	0.444548432381844	669	1036	432	0.405280880800016	0.0183425708331486	0.39653162977435	1.35556243278084
cela1_red_18_22592947	4	49	A	G	UpperBeam	-0.0614329635247445	0.0730051818006594	0.708101572378475	0.400074765137133	0.45209405516772	0.565396476107557	2137	0.999532273152479	0.444548432381844	669	1036	432	0.405280880800016	0.0183425708331486	0.39653162977435	1.25239827678687
cela1_red_18_22592947	4	49	A	G	CoronetBrowJunc	0.0943319180909408	0.0658534860723208	2.05191700343275	0.152014678407651	0.225506408931058	1.46898181593226	2137	0.999532273152479	0.444548432381844	669	1036	432	0.405280880800016	0.0183425708331486	0.39653162977435	1.39682941012482
cela1_red_18_22632305	4	49	A	G	AntlerWt	-18.0115694244823	14.0550676301984	1.64224229675253	0.200018093529099	0.252583713766062	1.30895627857864	2138	1	0.296538821328344	1059	890	189	0.917461038845561	0.00222959594603665	0.917913031893081	1.25461967189293
cela1_red_18_22632305	4	49	A	G	Length	-0.255846771243258	0.527113858497704	0.235586832006556	0.627411866843702	0.677919491023515	0.172477278921885	2138	1	0.296538821328344	1059	890	189	0.917461038845561	0.00222959594603665	0.917913031893081	1.36590067676829
cela1_red_18_22632305	4	49	A	G	CoronetTrayJunc	0.375732218049796	0.349817051648282	1.15365226296931	0.282785906184083	0.376866585009312	0.780898180381413	2138	1	0.296538821328344	1059	890	189	0.917461038845561	0.00222959594603665	0.917913031893081	1.47734018589444
cela1_red_18_22632305	4	49	A	G	BrowLength	-0.192173932967606	0.311850032400383	0.379749639012741	0.537737255760407	0.629447543052035	0.232810673254437	2138	1	0.296538821328344	1059	890	189	0.917461038845561	0.00222959594603665	0.917913031893081	1.63115218775952
cela1_red_18_22632305	4	49	A	G	CoronetBrowJunc	-0.129609225333147	0.0685369901642972	3.57619978910132	0.0586130933867519	0.109582876583073	2.56022658399048	2138	1	0.296538821328344	1059	890	189	0.917461038845561	0.00222959594603665	0.917913031893081	1.39682941012483
cela1_red_18_22632305	4	49	A	G	UpperBeam	-0.0715849268478118	0.0766037349702906	0.873259423475956	0.350054540113378	0.40370262399219	0.697269742111409	2138	1	0.296538821328344	1059	890	189	0.917461038845561	0.00222959594603665	0.917913031893081	1.25239827678687
cela1_red_18_22632305	4	49	A	G	CoronetCirc	-0.0243218214977697	0.114291866671315	0.0452857476113012	0.831479467591459	0.859706571013995	0.0312397496664328	2138	1	0.296538821328344	1059	890	189	0.917461038845561	0.00222959594603665	0.917913031893081	1.44961941420295
cela1_red_18_22632305	4	49	A	G	LowerBeam	-0.109774727613369	0.0754459627268924	2.11705785637341	0.145666135740685	0.258248075624301	1.27812433133169	2138	1	0.296538821328344	1059	890	189	0.917461038845561	0.00222959594603665	0.917913031893081	1.65637865149443
cela1_red_18_22632305	4	49	A	G	TrayLength	-0.204725367086993	0.299695592213191	0.466640690265773	0.494536681095794	0.55739118520531	0.344241385701794	2138	1	0.296538821328344	1059	890	189	0.917461038845561	0.00222959594603665	0.917913031893081	1.35556243278084
cela1_red_18_22632305	4	49	A	G	Form	-0.0466961058976011	0.0544900919647007	0.734389144497745	0.391464184968306	0.501860753205885	0.450999365742071	2138	1	0.296538821328344	1059	890	189	0.917461038845561	0.00222959594603665	0.917913031893081	1.62835959489519
cela1_red_18_22632588	4	49	C	A	Length	-0.223389185672875	0.629950130700644	0.125751145316091	0.722878726966742	0.761568629062315	0.092064633582009	2138	1	0.204630495790458	1350	701	87	0.79044498378769	-0.00725870542277481	0.736481794775975	1.36590067676829
cela1_red_18_22632588	4	49	C	A	CoronetTrayJunc	-0.406558890226001	0.422647458436348	0.925316701458101	0.33608284152874	0.428701150117966	0.62633962732008	2138	1	0.204630495790458	1350	701	87	0.79044498378769	-0.00725870542277481	0.736481794775975	1.47734018589444
cela1_red_18_22632588	4	49	C	A	BrowLength	0.404058021135177	0.380988135076779	1.12477217317989	0.288893197246945	0.406315151535907	0.689556855344585	2138	1	0.204630495790458	1350	701	87	0.79044498378769	-0.00725870542277481	0.736481794775975	1.63115218775951
cela1_red_18_22632588	4	49	C	A	CoronetBrowJunc	0.0155864744350431	0.0832633739006016	0.0350419102802919	0.85150786589553	0.874151090153365	0.0250867500542965	2138	1	0.204630495790458	1350	701	87	0.79044498378769	-0.00725870542277481	0.736481794775975	1.39682941012483
cela1_red_18_22632588	4	49	C	A	UpperBeam	-0.0941134183637498	0.0913667834658197	1.06102697194975	0.302981073317815	0.357346751291446	0.847196128911885	2138	1	0.204630495790458	1350	701	87	0.79044498378769	-0.00725870542277481	0.736481794775975	1.25239827678687
cela1_red_18_22632588	4	49	C	A	Form	0.0507641164075414	0.0663046132894854	0.586173485126943	0.443902634700208	0.548518503488131	0.359977910877035	2138	1	0.204630495790458	1350	701	87	0.79044498378769	-0.00725870542277481	0.736481794775975	1.62835959489518
cela1_red_18_22632588	4	49	C	A	LowerBeam	-0.00315506257829517	0.0924174650120477	0.00116548812155071	0.972766112882597	0.978837681489244	0.000703636285398372	2138	1	0.204630495790458	1350	701	87	0.79044498378769	-0.00725870542277481	0.736481794775975	1.65637865149444
cela1_red_18_22632588	4	49	C	A	TrayLength	0.13354507397325	0.367903294585557	0.131761458061003	0.716612644659042	0.755215264531397	0.0972005824849417	2138	1	0.204630495790458	1350	701	87	0.79044498378769	-0.00725870542277481	0.736481794775975	1.35556243278085
cela1_red_18_22632588	4	49	C	A	AntlerWt	17.5405954768237	15.8934055392176	1.2180208867784	0.269749403734099	0.324473570253202	0.97082878107649	2138	1	0.204630495790458	1350	701	87	0.79044498378769	-0.00725870542277481	0.736481794775975	1.25461967189293
cela1_red_18_22632588	4	49	C	A	CoronetCirc	0.0990561221457741	0.139005072153114	0.507810117462264	0.476088379175513	0.553940063876983	0.350305819918586	2138	1	0.204630495790458	1350	701	87	0.79044498378769	-0.00725870542277481	0.736481794775975	1.44961941420295
cela1_red_18_22680336	4	49	A	G	LowerBeam	0.108888680750773	0.0710780196368254	2.34690134624607	0.125532313490772	0.233916471104877	1.41688698059989	2137	0.999532273152479	0.452269536733739	648	1045	444	0.541355036635928	0.0129991184828447	0.547919576973238	1.65637865149444
cela1_red_18_22680336	4	49	A	G	UpperBeam	-0.00182726760559947	0.0715227336022896	0.000652703738513341	0.979617808888879	0.981786678274175	0.000521163076164481	2137	0.999532273152479	0.452269536733739	648	1045	444	0.541355036635928	0.0129991184828447	0.547919576973238	1.25239827678687
cela1_red_18_22680336	4	49	A	G	AntlerWt	7.72206607621427	13.383494718932	0.332910860395547	0.563950074319531	0.606469562947442	0.265348031641541	2137	0.999532273152479	0.452269536733739	648	1045	444	0.541355036635928	0.0129991184828447	0.547919576973238	1.25461967189294
cela1_red_18_22680336	4	49	A	G	Length	-0.803039302914799	0.495175221422194	2.63000027431335	0.104861695321094	0.165254943242168	1.9254696326353	2137	0.999532273152479	0.452269536733739	648	1045	444	0.541355036635928	0.0129991184828447	0.547919576973238	1.36590067676829
cela1_red_18_22680336	4	49	A	G	CoronetBrowJunc	-0.0675045378820532	0.0645479595447491	1.09370677109448	0.295651365187931	0.37622752607321	0.782992370554932	2137	0.999532273152479	0.452269536733739	648	1045	444	0.541355036635928	0.0129991184828447	0.547919576973238	1.39682941012482
cela1_red_18_22680336	4	49	A	G	CoronetCirc	-0.135957044636201	0.108176676113809	1.57956013743507	0.208824063519416	0.296551470304571	1.08963781938831	2137	0.999532273152479	0.452269536733739	648	1045	444	0.541355036635928	0.0129991184828447	0.547919576973238	1.44961941420296
cela1_red_18_22680336	4	49	A	G	Form	0.0377579312072712	0.0508132864890491	0.552156020268207	0.457438081212816	0.560356537539391	0.339087276544557	2137	0.999532273152479	0.452269536733739	648	1045	444	0.541355036635928	0.0129991184828447	0.547919576973238	1.62835959489519
cela1_red_18_22680336	4	49	A	G	BrowLength	0.239167427262157	0.296070495308646	0.652550013755879	0.419202455849285	0.52706103589225	0.40005464766117	2137	0.999532273152479	0.452269536733739	648	1045	444	0.541355036635928	0.0129991184828447	0.547919576973238	1.63115218775951
cela1_red_18_22680336	4	49	A	G	CoronetTrayJunc	-0.717429847639095	0.324636670715201	4.8838658939622	0.0271088384340857	0.0690335982188491	3.30585056887579	2137	0.999532273152479	0.452269536733739	648	1045	444	0.541355036635928	0.0129991184828447	0.547919576973238	1.47734018589444
cela1_red_18_22680336	4	49	A	G	TrayLength	-0.0782854819316503	0.282507323258704	0.0767897119446048	0.7816959762255	0.811874803515271	0.0566478607606999	2137	0.999532273152479	0.452269536733739	648	1045	444	0.541355036635928	0.0129991184828447	0.547919576973238	1.35556243278084
cela1_red_18_22709100	4	49	A	G	LowerBeam	0.0276345926039667	0.119944178619175	0.053082061829118	0.817784499056157	0.857924416460072	0.0320470574655293	2138	1	0.0998596819457437	1730	389	19	0.717523269784867	-0.0120722375044341	0.570972350443131	1.65637865149443
cela1_red_18_22709100	4	49	A	G	AntlerWt	1.07393485652117	22.736444068814	0.00223105764225729	0.962326671574992	0.966363506931316	0.00177827407957913	2138	1	0.0998596819457437	1730	389	19	0.717523269784867	-0.0120722375044341	0.570972350443131	1.25461967189294
cela1_red_18_22709100	4	49	A	G	TrayLength	-0.0342290103172755	0.457361814967758	0.00560104264580863	0.940341925033355	0.948747418528246	0.00413189574331776	2138	1	0.0998596819457437	1730	389	19	0.717523269784867	-0.0120722375044341	0.570972350443131	1.35556243278084
cela1_red_18_22709100	4	49	A	G	BrowLength	-0.349074503795757	0.485985555750617	0.515928519666755	0.472583646102522	0.573841565805586	0.316296985369228	2138	1	0.0998596819457437	1730	389	19	0.717523269784867	-0.0120722375044341	0.570972350443131	1.63115218775951
cela1_red_18_22709100	4	49	A	G	Length	-0.469907153166667	0.817517004131474	0.330392760808529	0.565427907760592	0.622846984185901	0.241886373166045	2138	1	0.0998596819457437	1730	389	19	0.717523269784867	-0.0120722375044341	0.570972350443131	1.36590067676829
cela1_red_18_22709100	4	49	A	G	CoronetCirc	-0.250774783739837	0.180780579255638	1.9242619039037	0.165387591016509	0.249263725125719	1.327425588434	2138	1	0.0998596819457437	1730	389	19	0.717523269784867	-0.0120722375044341	0.570972350443131	1.44961941420295
cela1_red_18_22709100	4	49	A	G	Form	0.0083130625843011	0.0836325616834198	0.00988032660932881	0.920820816118192	0.937911446896351	0.00606765645641361	2138	1	0.0998596819457437	1730	389	19	0.717523269784867	-0.0120722375044341	0.570972350443131	1.62835959489518
cela1_red_18_22709100	4	49	A	G	CoronetBrowJunc	0.0962490570092838	0.10725518656153	0.805297519224289	0.369514203072658	0.447680337034793	0.57651815847171	2138	1	0.0998596819457437	1730	389	19	0.717523269784867	-0.0120722375044341	0.570972350443131	1.39682941012483
cela1_red_18_22709100	4	49	A	G	UpperBeam	0.196118950797788	0.118785359503818	2.72592115159019	0.0987311451411421	0.140127276665678	2.17656092483915	2138	1	0.0998596819457437	1730	389	19	0.717523269784867	-0.0120722375044341	0.570972350443131	1.25239827678687
cela1_red_18_22709100	4	49	A	G	CoronetTrayJunc	-0.0966926161386631	0.546074552792171	0.0313532628930968	0.859454563878606	0.88417369719507	0.021222778065916	2138	1	0.0998596819457437	1730	389	19	0.717523269784867	-0.0120722375044341	0.570972350443131	1.47734018589444
cela1_red_18_22774887	4	49	A	G	TrayLength	-0.127945251199819	0.4323625472176	0.0875693667282073	0.767290247450528	0.799367819036271	0.0646000247650451	2138	1	0.103367633302152	1716	402	20	0.561186384477674	-0.0143535926468818	0.499600970734597	1.35556243278084
cela1_red_18_22774887	4	49	A	G	UpperBeam	-0.260858024805822	0.111938238649159	5.43064563846923	0.0197863625956088	0.0373101729538954	4.33619699030726	2138	1	0.103367633302152	1716	402	20	0.561186384477674	-0.0143535926468818	0.499600970734597	1.25239827678687
cela1_red_18_22774887	4	49	A	G	BrowLength	-0.77127989299093	0.460076041164995	2.81037830338715	0.093656287648433	0.189314966856661	1.72294058425497	2138	1	0.103367633302152	1716	402	20	0.561186384477674	-0.0143535926468818	0.499600970734597	1.63115218775951
cela1_red_18_22774887	4	49	A	G	Length	-1.42971302176496	0.76045328374463	3.5347008660439	0.060097173610227	0.107688672712157	2.58781690803974	2138	1	0.103367633302152	1716	402	20	0.561186384477674	-0.0143535926468818	0.499600970734597	1.36590067676829
cela1_red_18_22774887	4	49	A	G	CoronetBrowJunc	-0.124586221816048	0.100066539107336	1.55010912279016	0.213119332119431	0.29213977301342	1.1097340244659	2138	1	0.103367633302152	1716	402	20	0.561186384477674	-0.0143535926468818	0.499600970734597	1.39682941012483
cela1_red_18_22774887	4	49	A	G	CoronetCirc	-0.365022159227056	0.169769660172082	4.62294046837723	0.0315471132893583	0.0741320906757495	3.18907185091687	2138	1	0.103367633302152	1716	402	20	0.561186384477674	-0.0143535926468818	0.499600970734597	1.44961941420295
cela1_red_18_22774887	4	49	A	G	LowerBeam	-0.279650498859014	0.109498492847285	6.522512404642	0.0106517425203146	0.0472120670070209	3.9378148219655	2138	1	0.103367633302152	1716	402	20	0.561186384477674	-0.0143535926468818	0.499600970734597	1.65637865149443
cela1_red_18_22774887	4	49	A	G	CoronetTrayJunc	-0.412437577759442	0.507950190804031	0.659286525283109	0.416811939712901	0.504113580996489	0.446265884850314	2138	1	0.103367633302152	1716	402	20	0.561186384477674	-0.0143535926468818	0.499600970734597	1.47734018589444
cela1_red_18_22774887	4	49	A	G	Form	-0.0286538837296902	0.0792194412261699	0.130828824428049	0.717574228557487	0.776831855016744	0.0803439392860089	2138	1	0.103367633302152	1716	402	20	0.561186384477674	-0.0143535926468818	0.499600970734597	1.62835959489519
cela1_red_18_22774887	4	49	A	G	AntlerWt	-56.8364019751974	20.2818425499539	7.85304959944856	0.00507350549690277	0.0123542526184379	6.25930692414546	2138	1	0.103367633302152	1716	402	20	0.561186384477674	-0.0143535926468818	0.499600970734597	1.25461967189294
cela1_red_18_22837129	4	49	A	G	BrowLength	0.241025509144566	0.291633398129058	0.683048436036155	0.408538978535711	0.517560369936109	0.418752119613292	2137	0.999532273152479	0.452035563874591	652	1038	447	0.38243914909986	0.0195219884263065	0.366855962581566	1.63115218775951
cela1_red_18_22837129	4	49	A	G	CoronetCirc	-0.0327424212554011	0.107893645582946	0.0920936844235714	0.761532154223809	0.801001867561667	0.0635295606013994	2137	0.999532273152479	0.452035563874591	652	1038	447	0.38243914909986	0.0195219884263065	0.366855962581566	1.44961941420295
cela1_red_18_22837129	4	49	A	G	Length	0.418322201500171	0.482609125977511	0.751330066653164	0.386055450267882	0.458292359506997	0.550062006287898	2137	0.999532273152479	0.452035563874591	652	1038	447	0.38243914909986	0.0195219884263065	0.366855962581566	1.36590067676829
cela1_red_18_22837129	4	49	A	G	TrayLength	0.0568359082635758	0.276356372087551	0.0422967154595733	0.837055214754024	0.859789733763817	0.0312023367103826	2137	0.999532273152479	0.452035563874591	652	1038	447	0.38243914909986	0.0195219884263065	0.366855962581566	1.35556243278084
cela1_red_18_22837129	4	49	A	G	UpperBeam	-0.0289959385137088	0.0702781333997394	0.170229139666118	0.67990824427542	0.712368698970937	0.135922527858194	2137	0.999532273152479	0.452035563874591	652	1038	447	0.38243914909986	0.0195219884263065	0.366855962581566	1.25239827678687
cela1_red_18_22837129	4	49	A	G	LowerBeam	-0.00969466541197814	0.0714140149004421	0.0184288718658397	0.892016562533716	0.915995046690245	0.0111260018047278	2137	0.999532273152479	0.452035563874591	652	1038	447	0.38243914909986	0.0195219884263065	0.366855962581566	1.65637865149444
cela1_red_18_22837129	4	49	A	G	CoronetTrayJunc	0.130283155391731	0.323120036298856	0.162573126890631	0.686798466296465	0.740093506000576	0.110044476176083	2137	0.999532273152479	0.452035563874591	652	1038	447	0.38243914909986	0.0195219884263065	0.366855962581566	1.47734018589444
cela1_red_18_22837129	4	49	A	G	CoronetBrowJunc	-0.0213743544570619	0.0638468443178387	0.112074585348035	0.737794499703868	0.77697922008783	0.0802349839827752	2137	0.999532273152479	0.452035563874591	652	1038	447	0.38243914909986	0.0195219884263065	0.366855962581566	1.39682941012483
cela1_red_18_22837129	4	49	A	G	AntlerWt	4.99116270398473	12.7604465254299	0.15299305296832	0.695691342854924	0.726935801652202	0.121943770208455	2137	0.999532273152479	0.452035563874591	652	1038	447	0.38243914909986	0.0195219884263065	0.366855962581566	1.25461967189294
cela1_red_18_22837129	4	49	A	G	Form	-0.0770315885964311	0.0505670645978749	2.32061032985577	0.127669924221837	0.23256225908886	1.42512153773083	2137	0.999532273152479	0.452035563874591	652	1038	447	0.38243914909986	0.0195219884263065	0.366855962581566	1.62835959489518
cela1_red_18_22980435	4	50	G	A	CoronetCirc	0.11352702813691	0.111529894632767	1.03613407071249	0.308722292418083	0.397867188630694	0.714762827098445	2136	0.999064546304958	0.302902621722846	1040	898	198	0.837669122222245	0.00448315986476822	0.835943679330738	1.44961941420295
cela1_red_18_22980435	4	50	G	A	UpperBeam	-0.0334691692557844	0.0736399535813395	0.206567909034714	0.649470845108716	0.684650433491028	0.164937873888393	2136	0.999064546304958	0.302902621722846	1040	898	198	0.837669122222245	0.00448315986476822	0.835943679330738	1.25239827678687
cela1_red_18_22980435	4	50	G	A	BrowLength	0.474324055695875	0.304508849689065	2.42633333056992	0.119311685783538	0.222605283332344	1.4874965982804	2136	0.999064546304958	0.302902621722846	1040	898	198	0.837669122222245	0.00448315986476822	0.835943679330738	1.63115218775952
cela1_red_18_22980435	4	50	G	A	CoronetBrowJunc	0.0150813703297791	0.0670317975542971	0.0506197361578766	0.821988374425825	0.849022727056233	0.0362390251744149	2136	0.999064546304958	0.302902621722846	1040	898	198	0.837669122222245	0.00448315986476822	0.835943679330738	1.39682941012482
cela1_red_18_22980435	4	50	G	A	Form	0.0124713199352706	0.0535842480473053	0.054168967793359	0.815961537759827	0.855276970315359	0.0332659739059945	2136	0.999064546304958	0.302902621722846	1040	898	198	0.837669122222245	0.00448315986476822	0.835943679330738	1.62835959489519
cela1_red_18_22980435	4	50	G	A	Length	-0.125225225772769	0.506051964765894	0.0612341108440173	0.804555904235484	0.832315875151397	0.0448305736174731	2136	0.999064546304958	0.302902621722846	1040	898	198	0.837669122222245	0.00448315986476822	0.835943679330738	1.36590067676829
cela1_red_18_22980435	4	50	G	A	TrayLength	0.0725477436315496	0.29060372522565	0.0623225859029341	0.8028619573236	0.830220440323915	0.0459754448749982	2136	0.999064546304958	0.302902621722846	1040	898	198	0.837669122222245	0.00448315986476822	0.835943679330738	1.35556243278084
cela1_red_18_22980435	4	50	G	A	CoronetTrayJunc	-0.226354643124819	0.338318109121123	0.447639420840207	0.503458092628795	0.582005520804194	0.303003617659793	2136	0.999064546304958	0.302902621722846	1040	898	198	0.837669122222245	0.00448315986476822	0.835943679330738	1.47734018589444
cela1_red_18_22980435	4	50	G	A	LowerBeam	0.00977365373786554	0.0728310668742844	0.018008624963945	0.89324741634855	0.916954876746992	0.01087228753383	2136	0.999064546304958	0.302902621722846	1040	898	198	0.837669122222245	0.00448315986476822	0.835943679330738	1.65637865149443
cela1_red_18_22980435	4	50	G	A	AntlerWt	24.0789988133721	12.8047293444007	3.53619368584907	0.0600431003359254	0.0931812203231085	2.81853837068708	2136	0.999064546304958	0.302902621722846	1040	898	198	0.837669122222245	0.00448315986476822	0.835943679330738	1.25461967189293
cela1_red_18_23077677	4	50	C	A	Length	-0.0811363681689779	1.12467837894952	0.00520444514315877	0.942489029089078	0.950779956544266	0.00381026617211468	2138	1	0.034377923292797	1992	145	1	0.515268921935425	-0.0215120196783	0.260507690642267	1.36590067676829
cela1_red_18_23077677	4	50	C	A	BrowLength	-0.735582796549711	0.685454255267431	1.15161197845662	0.283211960185972	0.400771131450593	0.706011362458108	2138	1	0.034377923292797	1992	145	1	0.515268921935425	-0.0215120196783	0.260507690642267	1.63115218775952
cela1_red_18_23077677	4	50	C	A	CoronetBrowJunc	0.226208333192043	0.150708321616503	2.25290424209462	0.133363898343197	0.20408883824285	1.6128699938336	2138	1	0.034377923292797	1992	145	1	0.515268921935425	-0.0215120196783	0.260507690642267	1.39682941012483
cela1_red_18_23077677	4	50	C	A	TrayLength	0.0591977117958515	0.641746278367438	0.00850909010334133	0.926503600587271	0.936850823117242	0.00627716577087896	2138	1	0.034377923292797	1992	145	1	0.515268921935425	-0.0215120196783	0.260507690642267	1.35556243278084
cela1_red_18_23077677	4	50	C	A	LowerBeam	-0.0234299044576764	0.166040745518312	0.0199118533894972	0.887783544085385	0.912693484104577	0.0120213173307517	2138	1	0.034377923292797	1992	145	1	0.515268921935425	-0.0215120196783	0.260507690642267	1.65637865149444
cela1_red_18_23077677	4	50	C	A	CoronetTrayJunc	0.500721260473352	0.768064799652541	0.425007251265641	0.514449039024109	0.591708463193584	0.287684079349892	2138	1	0.034377923292797	1992	145	1	0.515268921935425	-0.0215120196783	0.260507690642267	1.47734018589444
cela1_red_18_23077677	4	50	C	A	Form	0.00992699794287038	0.127514938260966	0.00606057365785128	0.937947622388871	0.951353406144631	0.00372188899604905	2138	1	0.034377923292797	1992	145	1	0.515268921935425	-0.0215120196783	0.260507690642267	1.62835959489519
cela1_red_18_23077677	4	50	C	A	CoronetCirc	0.269704860153449	0.255694808840219	1.11258633938738	0.291520426026218	0.380990824142727	0.767502372337579	2138	1	0.034377923292797	1992	145	1	0.515268921935425	-0.0215120196783	0.260507690642267	1.44961941420296
cela1_red_18_23077677	4	50	C	A	AntlerWt	22.9881186480634	31.0358434255743	0.548630257316065	0.458877910940753	0.508434284771335	0.437288103803049	2138	1	0.034377923292797	1992	145	1	0.515268921935425	-0.0215120196783	0.260507690642267	1.25461967189293
cela1_red_18_23077677	4	50	C	A	UpperBeam	0.244458958363178	0.168368620955523	2.10809221417187	0.146521884955755	0.194493923487097	1.68324426282376	2138	1	0.034377923292797	1992	145	1	0.515268921935425	-0.0215120196783	0.260507690642267	1.25239827678687
cela1_red_18_23102303	4	50	A	G	TrayLength	0.128780661878092	0.396193834063163	0.105653984708056	0.745147325365677	0.780107246187744	0.0779410687055662	2138	1	0.126987839101964	1631	471	36	0.769616649424199	0.00642470544183355	0.76760899781885	1.35556243278084
cela1_red_18_23102303	4	50	A	G	Form	0.0114800313748818	0.0705346969701946	0.0264899135042216	0.87070959049953	0.898508670233329	0.016267852375646	2138	1	0.126987839101964	1631	471	36	0.769616649424199	0.00642470544183355	0.76760899781885	1.62835959489519
cela1_red_18_23102303	4	50	A	G	LowerBeam	0.0674171589559144	0.101105847105499	0.444619339572268	0.50490128215086	0.604387859260691	0.268428562014561	2138	1	0.126987839101964	1631	471	36	0.769616649424199	0.00642470544183355	0.76760899781885	1.65637865149443
cela1_red_18_23102303	4	50	A	G	Length	0.40866382851443	0.685160235149401	0.355752613398241	0.550874640569565	0.609809267010011	0.260452768967029	2138	1	0.126987839101964	1631	471	36	0.769616649424199	0.00642470544183355	0.76760899781885	1.36590067676829
cela1_red_18_23102303	4	50	A	G	BrowLength	-0.284175205734069	0.408000114401874	0.485122923075458	0.486110960666796	0.585509938417937	0.297411196034261	2138	1	0.126987839101964	1631	471	36	0.769616649424199	0.00642470544183355	0.76760899781885	1.63115218775951
cela1_red_18_23102303	4	50	A	G	AntlerWt	6.83072587649699	17.8177889779957	0.146969119329944	0.701448767587429	0.732154728985548	0.117142368019944	2138	1	0.126987839101964	1631	471	36	0.769616649424199	0.00642470544183355	0.76760899781885	1.25461967189294
cela1_red_18_23102303	4	50	A	G	CoronetCirc	0.345514194401399	0.150177994076831	5.29321079037719	0.0214087133345987	0.0560204668671518	3.65144860679696	2138	1	0.126987839101964	1631	471	36	0.769616649424199	0.00642470544183355	0.76760899781885	1.44961941420295
cela1_red_18_23102303	4	50	A	G	CoronetTrayJunc	0.311381031951371	0.463134264531137	0.452033354054926	0.501370925308556	0.580158897777326	0.305977836635675	2138	1	0.126987839101964	1631	471	36	0.769616649424199	0.00642470544183355	0.76760899781885	1.47734018589444
cela1_red_18_23102303	4	50	A	G	UpperBeam	0.16602240566715	0.100124709785781	2.74948189624484	0.0972859481522402	0.138425658438744	2.19537342649405	2138	1	0.126987839101964	1631	471	36	0.769616649424199	0.00642470544183355	0.76760899781885	1.25239827678687
cela1_red_18_23102303	4	50	A	G	CoronetBrowJunc	0.0970624327970039	0.0898231392002698	1.16768549851473	0.279877319072697	0.360556423391357	0.835954261881115	2138	1	0.126987839101964	1631	471	36	0.769616649424199	0.00642470544183355	0.76760899781885	1.39682941012482
cela1_red_18_23103043	4	50	A	G	LowerBeam	-0.022524273508042	0.0922512193548888	0.0596152478640305	0.807105093462058	0.84953342632985	0.0359913162429641	2137	0.999532273152479	0.178989237248479	1438	633	66	0.768563404712469	-0.00784425482931845	0.71587549673812	1.65637865149443
cela1_red_18_23103043	4	50	A	G	AntlerWt	10.501965765568	16.0769523962051	0.426710907969021	0.513607284683641	0.559764717548823	0.340111762575196	2137	0.999532273152479	0.178989237248479	1438	633	66	0.768563404712469	-0.00784425482931845	0.71587549673812	1.25461967189294
cela1_red_18_23103043	4	50	A	G	Form	-0.0651379830898906	0.0666564281776415	0.954958586695878	0.328460335180999	0.443793479634714	0.586454361610064	2137	0.999532273152479	0.178989237248479	1438	633	66	0.768563404712469	-0.00784425482931845	0.71587549673812	1.62835959489518
cela1_red_18_23103043	4	50	A	G	BrowLength	-0.241678362200776	0.385116237704335	0.393814658991267	0.530301039637218	0.623172731456293	0.241433424757377	2137	0.999532273152479	0.178989237248479	1438	633	66	0.768563404712469	-0.00784425482931845	0.71587549673812	1.63115218775951
cela1_red_18_23103043	4	50	A	G	CoronetBrowJunc	0.0526110074270902	0.0846564564939879	0.386218492108981	0.534293850657319	0.599006760424034	0.276496535159914	2137	0.999532273152479	0.178989237248479	1438	633	66	0.768563404712469	-0.00784425482931845	0.71587549673812	1.39682941012483
cela1_red_18_23103043	4	50	A	G	Length	0.757879365086705	0.639071570314572	1.40637510219389	0.235659080171853	0.310245106221322	1.02963204141707	2137	0.999532273152479	0.178989237248479	1438	633	66	0.768563404712469	-0.00784425482931845	0.71587549673812	1.36590067676829
cela1_red_18_23103043	4	50	A	G	CoronetCirc	0.0248687541334413	0.140887871004117	0.0311573737896074	0.859889746876252	0.883442570077436	0.0214934854516548	2137	0.999532273152479	0.178989237248479	1438	633	66	0.768563404712469	-0.00784425482931845	0.71587549673812	1.44961941420295
cela1_red_18_23103043	4	50	A	G	CoronetTrayJunc	0.129068096073878	0.425958300324873	0.0918128854724198	0.761884975409666	0.803133489154769	0.0621474230167459	2137	0.999532273152479	0.178989237248479	1438	633	66	0.768563404712469	-0.00784425482931845	0.71587549673812	1.47734018589444
cela1_red_18_23103043	4	50	A	G	UpperBeam	0.00745346922030263	0.0925802693739575	0.00648156744535732	0.935833088687826	0.942649873549518	0.00517532446785722	2137	0.999532273152479	0.178989237248479	1438	633	66	0.768563404712469	-0.00784425482931845	0.71587549673812	1.25239827678687
cela1_red_18_23103043	4	50	A	G	TrayLength	-0.194711182939473	0.374557054107227	0.270237633622699	0.603172410210915	0.655242283230018	0.199354619962671	2137	0.999532273152479	0.178989237248479	1438	633	66	0.768563404712469	-0.00784425482931845	0.71587549673812	1.35556243278084
cela1_red_18_2314067	4	6	A	G	LowerBeam	-0.022955605078578	0.0762684186451593	0.0905916157815399	0.763426381740089	0.815090220485089	0.0546925763018049	2138	1	0.287652011225444	1089	868	181	0.6729264451913	0.00934505602442761	0.666090540805324	1.65637865149443
cela1_red_18_2314067	4	6	A	G	Form	-0.0241762116437582	0.0545584259339007	0.196359914287334	0.657675201997799	0.728398102427662	0.120587562417363	2138	1	0.287652011225444	1089	868	181	0.6729264451913	0.00934505602442761	0.666090540805324	1.62835959489518
cela1_red_18_2314067	4	6	A	G	CoronetCirc	0.108810220203118	0.115790431929635	0.883067762232762	0.347362818591578	0.435099684027624	0.609172141032825	2138	1	0.287652011225444	1089	868	181	0.6729264451913	0.00934505602442761	0.666090540805324	1.44961941420295
cela1_red_18_2314067	4	6	A	G	CoronetTrayJunc	0.796590313164375	0.34670972737941	5.27883380047533	0.0215862016512441	0.0587190098609234	3.57320125105736	2138	1	0.287652011225444	1089	868	181	0.6729264451913	0.00934505602442761	0.666090540805324	1.47734018589444
cela1_red_18_2314067	4	6	A	G	Length	0.720947303249817	0.530163468439606	1.84921516209512	0.173874703249716	0.244607388590921	1.35384306746984	2138	1	0.287652011225444	1089	868	181	0.6729264451913	0.00934505602442761	0.666090540805324	1.3659006767683
cela1_red_18_2314067	4	6	A	G	BrowLength	-0.089717357966384	0.315379367663585	0.0809256871019248	0.776046845984149	0.823738769604221	0.049612591460936	2138	1	0.287652011225444	1089	868	181	0.6729264451913	0.00934505602442761	0.666090540805324	1.63115218775952
cela1_red_18_2314067	4	6	A	G	AntlerWt	12.5092959022686	13.4640003873349	0.86321206238069	0.352841377167837	0.406836322791262	0.688026883141645	2138	1	0.287652011225444	1089	868	181	0.6729264451913	0.00934505602442761	0.666090540805324	1.25461967189294
cela1_red_18_2314067	4	6	A	G	CoronetBrowJunc	0.0715161041412239	0.0690253678053157	1.07347080448562	0.300162787241022	0.38067984734617	0.768505299719948	2138	1	0.287652011225444	1089	868	181	0.6729264451913	0.00934505602442761	0.666090540805324	1.39682941012483
cela1_red_18_2314067	4	6	A	G	TrayLength	0.416467122723062	0.299758640817667	1.93026983190869	0.164728926952656	0.232752323451343	1.42396232385171	2138	1	0.287652011225444	1089	868	181	0.6729264451913	0.00934505602442761	0.666090540805324	1.35556243278085
cela1_red_18_2314067	4	6	A	G	UpperBeam	-0.0705780911540775	0.076234492877015	0.857110440537522	0.354548579585367	0.408084166118969	0.684375295322592	2138	1	0.287652011225444	1089	868	181	0.6729264451913	0.00934505602442761	0.666090540805324	1.25239827678687
cela1_red_18_23147491	4	50	A	C	Form	0.121801706226437	0.0530898602625786	5.2636085002094	0.0217758245337684	0.0721921352841491	3.23246076401706	2138	1	0.347053320860617	911	970	257	1	-0.00106001745456792	0.960905577244759	1.62835959489519
cela1_red_18_23147491	4	50	A	C	BrowLength	-0.0429431557421562	0.308062394898238	0.0194316883907675	0.889135975838917	0.913086649609817	0.0119128604532346	2138	1	0.347053320860617	911	970	257	1	-0.00106001745456792	0.960905577244759	1.63115218775952
cela1_red_18_23147491	4	50	A	C	LowerBeam	0.0113555769748197	0.0743910658621516	0.0233011227954672	0.878676616845936	0.905587089108879	0.0140675097293993	2138	1	0.347053320860617	911	970	257	1	-0.00106001745456792	0.960905577244759	1.65637865149443
cela1_red_18_23147491	4	50	A	C	CoronetTrayJunc	-0.885996461318451	0.334966225270981	6.99619549008344	0.00816831367629112	0.0295433402729409	4.73566992686093	2138	1	0.347053320860617	911	970	257	1	-0.00106001745456792	0.960905577244759	1.47734018589444
cela1_red_18_23147491	4	50	A	C	Length	-0.964120921721101	0.514350725211962	3.51353514118184	0.060869443595717	0.108748062988422	2.57232110719414	2138	1	0.347053320860617	911	970	257	1	-0.00106001745456792	0.960905577244759	1.36590067676829
cela1_red_18_23147491	4	50	A	C	CoronetCirc	-0.100768687756208	0.114532388973252	0.77409554321561	0.378953037688548	0.464930367035076	0.533999155661994	2138	1	0.347053320860617	911	970	257	1	-0.00106001745456792	0.960905577244759	1.44961941420295
cela1_red_18_23147491	4	50	A	C	CoronetBrowJunc	-0.0521330078429194	0.0674159217391473	0.597999211731741	0.439342437292179	0.512916895928581	0.428111842002455	2138	1	0.347053320860617	911	970	257	1	-0.00106001745456792	0.960905577244759	1.39682941012482
cela1_red_18_23147491	4	50	A	C	UpperBeam	-0.0547840823200535	0.0737575452409186	0.551690967819493	0.457627587625613	0.506877556835495	0.440507606921098	2138	1	0.347053320860617	911	970	257	1	-0.00106001745456792	0.960905577244759	1.25239827678687
cela1_red_18_23147491	4	50	A	C	TrayLength	0.287162833826645	0.294923379560571	0.948064876099128	0.330212356037195	0.402989218708817	0.699388573460418	2138	1	0.347053320860617	911	970	257	1	-0.00106001745456792	0.960905577244759	1.35556243278084
cela1_red_18_23147491	4	50	A	C	AntlerWt	6.18023251991529	13.218122664677	0.218610025153463	0.640101056410386	0.676367195991412	0.174244059814263	2138	1	0.347053320860617	911	970	257	1	-0.00106001745456792	0.960905577244759	1.25461967189293
cela1_red_18_23233209	4	50	G	A	CoronetCirc	0.0429303245621272	0.268776707510625	0.0255120339728675	0.873097809294343	0.894460937511248	0.0175991254828047	2138	1	0.0332086061739944	1999	136	3	0.506655977547913	0.00935560143638804	0.677323860072232	1.44961941420295
cela1_red_18_23233209	4	50	G	A	BrowLength	0.734422609647111	0.735338526092159	0.997510409170676	0.317913666769277	0.434209574994411	0.611537302684685	2138	1	0.0332086061739944	1999	136	3	0.506655977547913	0.00935560143638804	0.677323860072232	1.63115218775951
cela1_red_18_23233209	4	50	G	A	Form	-0.0402783670734888	0.126588074466349	0.101241395612958	0.750344966161762	0.803092486970291	0.0621738563953222	2138	1	0.0332086061739944	1999	136	3	0.506655977547913	0.00935560143638804	0.677323860072232	1.62835959489518
cela1_red_18_23233209	4	50	G	A	CoronetTrayJunc	0.959558208104415	0.821371004625127	1.36478397410533	0.242710094752444	0.336476161559064	0.923811581879524	2138	1	0.0332086061739944	1999	136	3	0.506655977547913	0.00935560143638804	0.677323860072232	1.47734018589444
cela1_red_18_23233209	4	50	G	A	Length	0.984599734205473	1.21192099657126	0.660040841001752	0.416545525239238	0.486963993771261	0.483227552506528	2138	1	0.0332086061739944	1999	136	3	0.506655977547913	0.00935560143638804	0.677323860072232	1.36590067676829
cela1_red_18_23233209	4	50	G	A	TrayLength	-0.0499315462665907	0.735463034007556	0.00460922949926723	0.945872159188967	0.953500487026103	0.00340023401933005	2138	1	0.0332086061739944	1999	136	3	0.506655977547913	0.00935560143638804	0.677323860072232	1.35556243278084
cela1_red_18_23233209	4	50	G	A	LowerBeam	0.251974496090513	0.177399446978335	2.01747725612198	0.1554972960559	0.269752553668293	1.21800486519296	2138	1	0.0332086061739944	1999	136	3	0.506655977547913	0.00935560143638804	0.677323860072232	1.65637865149444
cela1_red_18_23233209	4	50	G	A	CoronetBrowJunc	0.116321732699285	0.158599577420976	0.537919977688332	0.463296035744646	0.534885992727118	0.385100695753723	2138	1	0.0332086061739944	1999	136	3	0.506655977547913	0.00935560143638804	0.677323860072232	1.39682941012482
cela1_red_18_23233209	4	50	G	A	UpperBeam	0.131700305623566	0.179183580311277	0.540228069031791	0.462338222625923	0.511324892500926	0.43135484856925	2138	1	0.0332086061739944	1999	136	3	0.506655977547913	0.00935560143638804	0.677323860072232	1.25239827678687
cela1_red_18_23233209	4	50	G	A	AntlerWt	15.764329981692	31.9599621243405	0.243297990603397	0.621834213785806	0.65967246132688	0.193921708748848	2138	1	0.0332086061739944	1999	136	3	0.506655977547913	0.00935560143638804	0.677323860072232	1.25461967189293
cela1_red_18_23444868	4	50	A	G	Length	0.859521190223229	0.579304018467398	2.20140573686083	0.13788494445687	0.204254682868093	1.61168800506734	2138	1	0.21866230121609	1304	733	101	0.949519296907533	-0.00335260985295318	0.876678378845482	1.3659006767683
cela1_red_18_23444868	4	50	A	G	CoronetCirc	-0.0173430847590797	0.128738472656829	0.0181483016148257	0.892836712989685	0.910910682448588	0.0125193560716791	2138	1	0.21866230121609	1304	733	101	0.949519296907533	-0.00335260985295318	0.876678378845482	1.44961941420296
cela1_red_18_23444868	4	50	A	G	Form	-0.00274147620898807	0.0606621996537456	0.0020423616854498	0.963953875547217	0.971748568897003	0.00125424488046282	2138	1	0.21866230121609	1304	733	101	0.949519296907533	-0.00335260985295318	0.876678378845482	1.62835959489519
cela1_red_18_23444868	4	50	A	G	UpperBeam	0.0529881643269989	0.0815846758837609	0.421833011954829	0.516023821199561	0.56167045073707	0.336820179150258	2138	1	0.21866230121609	1304	733	101	0.949519296907533	-0.00335260985295318	0.876678378845482	1.25239827678687
cela1_red_18_23444868	4	50	A	G	BrowLength	-0.524510100870113	0.339428211112785	2.38787639119293	0.122279637374851	0.226307428404406	1.46392004934427	2138	1	0.21866230121609	1304	733	101	0.949519296907533	-0.00335260985295318	0.876678378845482	1.63115218775952
cela1_red_18_23444868	4	50	A	G	CoronetBrowJunc	0.0980778094404876	0.0748697803533057	1.71604391114539	0.190203077925315	0.267693516296291	1.22852790663395	2138	1	0.21866230121609	1304	733	101	0.949519296907533	-0.00335260985295318	0.876678378845482	1.39682941012483
cela1_red_18_23444868	4	50	A	G	CoronetTrayJunc	0.479889080626338	0.386677321648766	1.54022558314262	0.214584230687477	0.307225291466418	1.04256663282337	2138	1	0.21866230121609	1304	733	101	0.949519296907533	-0.00335260985295318	0.876678378845482	1.47734018589444
cela1_red_18_23444868	4	50	A	G	TrayLength	-0.172012052953494	0.333043139900224	0.266757582865905	0.605515153278241	0.657326571145304	0.196787382428908	2138	1	0.21866230121609	1304	733	101	0.949519296907533	-0.00335260985295318	0.876678378845482	1.35556243278084
cela1_red_18_23444868	4	50	A	G	LowerBeam	-0.0482407074091847	0.0828657485561118	0.338904409720584	0.560462301034563	0.65102871231529	0.204605637373323	2138	1	0.21866230121609	1304	733	101	0.949519296907533	-0.00335260985295318	0.876678378845482	1.65637865149443
cela1_red_18_23444868	4	50	A	G	AntlerWt	-2.25515778216244	15.5731800978709	0.0209700397281338	0.884860604084234	0.897133214059646	0.0167142602638255	2138	1	0.21866230121609	1304	733	101	0.949519296907533	-0.00335260985295318	0.876678378845482	1.25461967189293
cela1_red_18_2358721	4	6	G	A	BrowLength	-0.270705314670196	0.308860971744738	0.768187962408755	0.380778205022629	0.492551338538385	0.470948062463691	2138	1	0.444106641721235	641	1095	402	0.0877646310382835	-0.0372839767093945	0.0845780851981757	1.63115218775952
cela1_red_18_2358721	4	6	G	A	Length	-0.688159416868062	0.512737178308668	1.80131015046037	0.179554184744827	0.250812743599793	1.31877096270444	2138	1	0.444106641721235	641	1095	402	0.0877646310382835	-0.0372839767093945	0.0845780851981757	1.36590067676829
cela1_red_18_2358721	4	6	G	A	CoronetBrowJunc	-0.0643582100117214	0.0676388166136279	0.905348761404998	0.341351548686918	0.420776476310291	0.648145546508856	2138	1	0.444106641721235	641	1095	402	0.0877646310382835	-0.0372839767093945	0.0845780851981757	1.39682941012483
cela1_red_18_2358721	4	6	G	A	UpperBeam	0.103732890046542	0.0755156895339565	1.88694208523934	0.169547227657363	0.219648997207281	1.50666295236403	2138	1	0.444106641721235	641	1095	402	0.0877646310382835	-0.0372839767093945	0.0845780851981757	1.25239827678688
cela1_red_18_2358721	4	6	G	A	CoronetCirc	-0.095417810221669	0.113189306823785	0.710637449695267	0.39923227524705	0.483827639527783	0.490223463298468	2138	1	0.444106641721235	641	1095	402	0.0877646310382835	-0.0372839767093945	0.0845780851981757	1.44961941420295
cela1_red_18_2358721	4	6	G	A	Form	0.115653437997683	0.0531144484586616	4.74123784878631	0.0294478755528675	0.0879410362239045	2.91166512829833	2138	1	0.444106641721235	641	1095	402	0.0877646310382835	-0.0372839767093945	0.0845780851981757	1.62835959489519
cela1_red_18_2358721	4	6	G	A	CoronetTrayJunc	-0.841918435285579	0.343979392340214	5.99066712773042	0.0143817622455708	0.044039788909341	4.05503565456959	2138	1	0.444106641721235	641	1095	402	0.0877646310382835	-0.0372839767093945	0.0845780851981757	1.47734018589444
cela1_red_18_2358721	4	6	G	A	TrayLength	0.1279406393145	0.292802598636485	0.190926925651705	0.662146262562618	0.707440410154466	0.140847017470108	2138	1	0.444106641721235	641	1095	402	0.0877646310382835	-0.0372839767093945	0.0845780851981757	1.35556243278084
cela1_red_18_2358721	4	6	G	A	LowerBeam	0.107510362972532	0.0748655951989244	2.06222521574973	0.150989539441827	0.264505688937167	1.24502040272563	2138	1	0.444106641721235	641	1095	402	0.0877646310382835	-0.0372839767093945	0.0845780851981757	1.65637865149443
cela1_red_18_2358721	4	6	G	A	AntlerWt	3.91947354988377	13.6087439054655	0.0829505735321483	0.773338003001728	0.79707800778425	0.0661161110338679	2138	1	0.444106641721235	641	1095	402	0.0877646310382835	-0.0372839767093945	0.0845780851981757	1.25461967189294
cela1_red_18_23606579	4	51	A	G	Form	-0.023396349571066	0.0557963053011779	0.175826900114892	0.674984340179329	0.742458081329171	0.10797793108236	2138	1	0.282740879326473	1097	873	168	0.789829218580989	-0.00672734083548476	0.755503261443041	1.62835959489519
cela1_red_18_23606579	4	51	A	G	CoronetCirc	-0.0259163178256308	0.118797820827857	0.0475915277168669	0.827308481680623	0.856217264760509	0.032830360334981	2138	1	0.282740879326473	1097	873	168	0.789829218580989	-0.00672734083548476	0.755503261443041	1.44961941420295
cela1_red_18_23606579	4	51	A	G	BrowLength	0.166062110757866	0.318021471292155	0.272664264377001	0.601550134880791	0.682647762717567	0.167160530098372	2138	1	0.282740879326473	1097	873	168	0.789829218580989	-0.00672734083548476	0.755503261443041	1.63115218775952
cela1_red_18_23606579	4	51	A	G	Length	0.47695181021196	0.541194621844773	0.776679886790559	0.37815847564629	0.450807392386468	0.568621057153421	2138	1	0.282740879326473	1097	873	168	0.789829218580989	-0.00672734083548476	0.755503261443041	1.36590067676829
cela1_red_18_23606579	4	51	A	G	TrayLength	-0.510401511413829	0.314293216906936	2.63726570480467	0.104383056216611	0.163071080119226	1.94551401029498	2138	1	0.282740879326473	1097	873	168	0.789829218580989	-0.00672734083548476	0.755503261443041	1.35556243278084
cela1_red_18_23606579	4	51	A	G	UpperBeam	0.0164798150164351	0.0767437920096743	0.0461124456231285	0.829971526768381	0.84783338766166	0.0368193141733105	2138	1	0.282740879326473	1097	873	168	0.789829218580989	-0.00672734083548476	0.755503261443041	1.25239827678687
cela1_red_18_23606579	4	51	A	G	AntlerWt	-1.18970827376667	14.6656000631689	0.00658083934775532	0.935344633504715	0.94226420825414	0.00524528627693708	2138	1	0.282740879326473	1097	873	168	0.789829218580989	-0.00672734083548476	0.755503261443041	1.25461967189294
cela1_red_18_23606579	4	51	A	G	CoronetBrowJunc	0.0958297182446486	0.0696544686146225	1.89279009978099	0.168887561455042	0.24439516097948	1.35506174631005	2138	1	0.282740879326473	1097	873	168	0.789829218580989	-0.00672734083548476	0.755503261443041	1.39682941012483
cela1_red_18_23606579	4	51	A	G	CoronetTrayJunc	1.0077855943069	0.359660206358795	7.8514797318014	0.00507791285205028	0.0211473858613209	5.31460513073893	2138	1	0.282740879326473	1097	873	168	0.789829218580989	-0.00672734083548476	0.755503261443041	1.47734018589444
cela1_red_18_23606579	4	51	A	G	LowerBeam	-0.0693361931714334	0.078021214501477	0.789758982667164	0.374173013790478	0.489876019788677	0.476798576191876	2138	1	0.282740879326473	1097	873	168	0.789829218580989	-0.00672734083548476	0.755503261443041	1.65637865149443
cela1_red_18_23718238	4	51	A	C	TrayLength	0.298787028671699	0.364299326423957	0.672677253480721	0.412119748999502	0.481159206559253	0.49623480056228	2136	0.999064546304958	0.152153558052434	1540	542	54	0.450156514836084	0.01651276387886	0.449875497704905	1.35556243278084
cela1_red_18_23718238	4	51	A	C	Length	-0.0552496292393666	0.652225851300893	0.00717567432094058	0.932492460851431	0.942219441189395	0.00525343785458702	2136	0.999064546304958	0.152153558052434	1540	542	54	0.450156514836084	0.01651276387886	0.449875497704905	1.36590067676829
cela1_red_18_23718238	4	51	A	C	BrowLength	-0.0584741445645889	0.385563289440117	0.0230004535801287	0.879455892905729	0.905476164934837	0.0141007404169449	2136	0.999064546304958	0.152153558052434	1540	542	54	0.450156514836084	0.01651276387886	0.449875497704905	1.63115218775952
cela1_red_18_23718238	4	51	A	C	CoronetBrowJunc	0.00209472253002988	0.0846776814609508	0.000611948805335994	0.980264264566762	0.983300855905891	0.000438098454185116	2136	0.999064546304958	0.152153558052434	1540	542	54	0.450156514836084	0.01651276387886	0.449875497704905	1.39682941012483
cela1_red_18_23718238	4	51	A	C	UpperBeam	0.0564168648862657	0.0922555572035141	0.373966607480208	0.540850026491038	0.584761186971822	0.298600384886866	2136	0.999064546304958	0.152153558052434	1540	542	54	0.450156514836084	0.01651276387886	0.449875497704905	1.25239827678687
cela1_red_18_23718238	4	51	A	C	CoronetTrayJunc	0.0642695597181543	0.424941942888111	0.0228744916381807	0.879783909819827	0.900972469296113	0.0154835642166814	2136	0.999064546304958	0.152153558052434	1540	542	54	0.450156514836084	0.01651276387886	0.449875497704905	1.47734018589445
cela1_red_18_23718238	4	51	A	C	AntlerWt	-3.83240653846285	16.6589946441871	0.0529231356379593	0.818052692228566	0.837272072063685	0.0421826126463571	2136	0.999064546304958	0.152153558052434	1540	542	54	0.450156514836084	0.01651276387886	0.449875497704905	1.25461967189293
cela1_red_18_23718238	4	51	A	C	CoronetCirc	0.271699252301606	0.141300918761093	3.69731893659937	0.054499974697253	0.110256245754632	2.55054457768302	2136	0.999064546304958	0.152153558052434	1540	542	54	0.450156514836084	0.01651276387886	0.449875497704905	1.44961941420295
cela1_red_18_23718238	4	51	A	C	LowerBeam	0.000441739201245763	0.0933034656051982	2.24148755875178e-05	0.996222481452529	0.997064869359648	1.35324586363719e-05	2136	0.999064546304958	0.152153558052434	1540	542	54	0.450156514836084	0.01651276387886	0.449875497704905	1.65637865149443
cela1_red_18_23718238	4	51	A	C	Form	0.030212173714252	0.0662820773267624	0.207764682273779	0.648525093001911	0.720942545747905	0.127591401140823	2136	0.999064546304958	0.152153558052434	1540	542	54	0.450156514836084	0.01651276387886	0.449875497704905	1.62835959489518
cela1_red_18_23822408	4	51	G	A	Length	0.137029617169639	0.503217720947166	0.0741510040138227	0.785386112987505	0.815764306651767	0.0542872591506897	2138	1	0.377221702525725	850	963	325	0.059070451836918	0.0413535908836833	0.0562407187828194	1.36590067676829
cela1_red_18_23822408	4	51	G	A	TrayLength	0.301176627792747	0.289560214413991	1.08184428073484	0.29828534391745	0.371668698549864	0.798077797505431	2138	1	0.377221702525725	850	963	325	0.059070451836918	0.0413535908836833	0.0562407187828194	1.35556243278084
cela1_red_18_23822408	4	51	G	A	CoronetTrayJunc	-0.302951840376051	0.332101046418783	0.832159742712091	0.361648759464392	0.452940724092899	0.563282411632408	2138	1	0.377221702525725	850	963	325	0.059070451836918	0.0413535908836833	0.0562407187828194	1.47734018589444
cela1_red_18_23822408	4	51	G	A	CoronetBrowJunc	0.0548527788467047	0.0659768062051997	0.691217445707657	0.405750590772838	0.481772907824843	0.494847431402441	2138	1	0.377221702525725	850	963	325	0.059070451836918	0.0413535908836833	0.0562407187828194	1.39682941012483
cela1_red_18_23822408	4	51	G	A	UpperBeam	0.0113812311970087	0.0730833466699763	0.0242516693362589	0.876246263038878	0.889327471595893	0.0193641829326678	2138	1	0.377221702525725	850	963	325	0.059070451836918	0.0413535908836833	0.0562407187828194	1.25239827678687
cela1_red_18_23822408	4	51	G	A	LowerBeam	0.102916127425649	0.0730624764778661	1.98416641677783	0.158952170670224	0.273742961925359	1.19789422242774	2138	1	0.377221702525725	850	963	325	0.059070451836918	0.0413535908836833	0.0562407187828194	1.65637865149443
cela1_red_18_23822408	4	51	G	A	AntlerWt	26.3310276259292	12.9765539985853	4.11734122702579	0.0424457367507982	0.0700544287162404	3.28174451530292	2138	1	0.377221702525725	850	963	325	0.059070451836918	0.0413535908836833	0.0562407187828194	1.25461967189294
cela1_red_18_23822408	4	51	G	A	BrowLength	-0.0650099381234021	0.300565330410311	0.0467823180335736	0.8287599846146	0.865518765283776	0.0286805353814544	2138	1	0.377221702525725	850	963	325	0.059070451836918	0.0413535908836833	0.0562407187828194	1.63115218775952
cela1_red_18_23822408	4	51	G	A	Form	0.069702784283472	0.0529894228160962	1.73030186034606	0.188372351791866	0.302621961831135	1.06260427105319	2138	1	0.377221702525725	850	963	325	0.059070451836918	0.0413535908836833	0.0562407187828194	1.62835959489518
cela1_red_18_23822408	4	51	G	A	CoronetCirc	0.192589464460041	0.110521887655155	3.03646628506981	0.0814129635251886	0.1478141588331	2.09466447215	2138	1	0.377221702525725	850	963	325	0.059070451836918	0.0413535908836833	0.0562407187828194	1.44961941420295
cela1_red_18_23863176	4	51	G	A	TrayLength	0.174579853014484	0.288052939694368	0.367319194733133	0.544469175204385	0.602680623333822	0.270971801704185	2138	1	0.467960710944808	604	1067	467	0.930822227552478	-0.00224437231933484	0.917346222559091	1.35556243278084
cela1_red_18_23863176	4	51	G	A	Form	-0.033684864382017	0.0503404431260366	0.447749941819023	0.503405412338779	0.600017210540758	0.27496994105153	2138	1	0.467960710944808	604	1067	467	0.930822227552478	-0.00224437231933484	0.917346222559091	1.62835959489519
cela1_red_18_23863176	4	51	G	A	CoronetBrowJunc	0.00371863212992963	0.0647058611949812	0.00330277654110778	0.95417097194486	0.961217406160625	0.00236448095749404	2138	1	0.467960710944808	604	1067	467	0.930822227552478	-0.00224437231933484	0.917346222559091	1.39682941012482
cela1_red_18_23863176	4	51	G	A	UpperBeam	0.0700886200618825	0.0717952045917873	0.953024672508643	0.328950586127759	0.383028339926014	0.760959744334449	2138	1	0.467960710944808	604	1067	467	0.930822227552478	-0.00224437231933484	0.917346222559091	1.25239827678687
cela1_red_18_23863176	4	51	G	A	CoronetCirc	-0.107642510497993	0.108923981546968	0.976608770764792	0.323037482590128	0.411764544166667	0.67370011824915	2138	1	0.467960710944808	604	1067	467	0.930822227552478	-0.00224437231933484	0.917346222559091	1.44961941420295
cela1_red_18_23863176	4	51	G	A	LowerBeam	0.141729467657595	0.071735086113546	3.90352588701529	0.0481848819144789	0.124748807416623	2.35666276155722	2138	1	0.467960710944808	604	1067	467	0.930822227552478	-0.00224437231933484	0.917346222559091	1.65637865149443
cela1_red_18_23863176	4	51	G	A	CoronetTrayJunc	-0.308424051515815	0.329936996277847	0.873845075387236	0.349893024043691	0.441840093122585	0.591498886803905	2138	1	0.467960710944808	604	1067	467	0.930822227552478	-0.00224437231933484	0.917346222559091	1.47734018589444
cela1_red_18_23863176	4	51	G	A	BrowLength	-0.652994175395058	0.298974344334239	4.77035578101745	0.028953841652071	0.0872425511087662	2.92453139370755	2138	1	0.467960710944808	604	1067	467	0.930822227552478	-0.00224437231933484	0.917346222559091	1.63115218775951
cela1_red_18_23863176	4	51	G	A	AntlerWt	-7.00699947029497	13.228689459481	0.280563083588481	0.596332389148946	0.636292369485017	0.223624011223397	2138	1	0.467960710944808	604	1067	467	0.930822227552478	-0.00224437231933484	0.917346222559091	1.25461967189294
cela1_red_18_23863176	4	51	G	A	Length	0.14979563236202	0.493750668701985	0.092041334692059	0.761597886568758	0.795182847307321	0.067385086088271	2138	1	0.467960710944808	604	1067	467	0.930822227552478	-0.00224437231933484	0.917346222559091	1.36590067676829
cela1_red_18_23912258	4	51	C	A	BrowLength	-0.678076135129651	0.337241649370901	4.04272788431301	0.0443620586600445	0.115416000530975	2.47844923033573	2136	0.999064546304958	0.234316479400749	1256	759	121	0.672876027244844	0.00971910999425521	0.654107395964657	1.63115218775951
cela1_red_18_23912258	4	51	C	A	CoronetCirc	0.136599075459031	0.125502484266714	1.18465222570664	0.276410925892787	0.365995391979663	0.817216032083843	2136	0.999064546304958	0.234316479400749	1256	759	121	0.672876027244844	0.00971910999425521	0.654107395964657	1.44961941420295
cela1_red_18_23912258	4	51	C	A	Length	0.546067202608679	0.568192082253114	0.923638082823528	0.336521540209387	0.410894255597545	0.676211746968928	2136	0.999064546304958	0.234316479400749	1256	759	121	0.672876027244844	0.00971910999425521	0.654107395964657	1.36590067676829
cela1_red_18_23912258	4	51	C	A	TrayLength	0.343428117903236	0.327508102529638	1.0995819492144	0.294357867275169	0.367776663250821	0.811162896391786	2136	0.999064546304958	0.234316479400749	1256	759	121	0.672876027244844	0.00971910999425521	0.654107395964657	1.35556243278084
cela1_red_18_23912258	4	51	C	A	LowerBeam	0.13631762756869	0.0815755135783238	2.79244356587566	0.0947097064754414	0.194145931586761	1.68587270993637	2136	0.999064546304958	0.234316479400749	1256	759	121	0.672876027244844	0.00971910999425521	0.654107395964657	1.65637865149443
cela1_red_18_23912258	4	51	C	A	AntlerWt	12.1766690603066	15.3425552565913	0.629885503748827	0.427397314978174	0.478599461323479	0.502052947088318	2136	0.999064546304958	0.234316479400749	1256	759	121	0.672876027244844	0.00971910999425521	0.654107395964657	1.25461967189294
cela1_red_18_23912258	4	51	C	A	UpperBeam	0.0593664155795234	0.0812924608989824	0.533311703389009	0.465217868710838	0.514041067989312	0.425832351635985	2136	0.999064546304958	0.234316479400749	1256	759	121	0.672876027244844	0.00971910999425521	0.654107395964657	1.25239827678687
cela1_red_18_23912258	4	51	C	A	CoronetBrowJunc	0.0461189475669399	0.0735455000698976	0.39322992978289	0.530606481065681	0.5957092464851	0.281516072709086	2136	0.999064546304958	0.234316479400749	1256	759	121	0.672876027244844	0.00971910999425521	0.654107395964657	1.39682941012483
cela1_red_18_23912258	4	51	C	A	Form	0.0478336376256253	0.0596520145179878	0.643008314193388	0.422623537868909	0.529744818765485	0.394881030092606	2136	0.999064546304958	0.234316479400749	1256	759	121	0.672876027244844	0.00971910999425521	0.654107395964657	1.62835959489518
cela1_red_18_23912258	4	51	C	A	CoronetTrayJunc	-0.135789384508966	0.376182976499134	0.130296683858511	0.718124625089879	0.766482184149286	0.0881968047052236	2136	0.999064546304958	0.234316479400749	1256	759	121	0.672876027244844	0.00971910999425521	0.654107395964657	1.47734018589444
cela1_red_18_24014968	4	51	G	A	BrowLength	0.0133622401804383	0.406324696940618	0.00108146409994348	0.973765798993882	0.979457613988615	0.0006630062529168	2137	0.999532273152479	0.15629386991109	1523	560	54	0.743208956222604	0.00637991903049143	0.768892617135925	1.63115218775952
cela1_red_18_24014968	4	51	G	A	CoronetCirc	-0.197005554995481	0.153478189499014	1.64764486647122	0.199279780689548	0.286370824634299	1.13660513258036	2137	0.999532273152479	0.15629386991109	1523	560	54	0.743208956222604	0.00637991903049143	0.768892617135925	1.44961941420296
cela1_red_18_24014968	4	51	G	A	CoronetBrowJunc	-0.121431777685624	0.090846038682054	1.78670443823805	0.181328210453889	0.258063785828978	1.27911427500541	2137	0.999532273152479	0.15629386991109	1523	560	54	0.743208956222604	0.00637991903049143	0.768892617135925	1.39682941012482
cela1_red_18_24014968	4	51	G	A	UpperBeam	-0.0902965938863855	0.0988861899267023	0.833818351079676	0.36117073172901	0.414527715613365	0.665777306256683	2137	0.999532273152479	0.15629386991109	1523	560	54	0.743208956222604	0.00637991903049143	0.768892617135925	1.25239827678687
cela1_red_18_24014968	4	51	G	A	LowerBeam	-0.124868312166809	0.0989446646047497	1.59264770994947	0.206948257469708	0.326803223255054	0.961523929635615	2137	0.999532273152479	0.15629386991109	1523	560	54	0.743208956222604	0.00637991903049143	0.768892617135925	1.65637865149444
cela1_red_18_24014968	4	51	G	A	Length	-0.0837800799671063	0.700739785433583	0.0142944677582513	0.90483212464925	0.91851877949824	0.0104652322100549	2137	0.999532273152479	0.15629386991109	1523	560	54	0.743208956222604	0.00637991903049143	0.768892617135925	1.36590067676829
cela1_red_18_24014968	4	51	G	A	CoronetTrayJunc	1.28533879504831	0.459193313548025	7.83509236890044	0.0051241534847789	0.0212824634158265	5.30351265315156	2137	0.999532273152479	0.15629386991109	1523	560	54	0.743208956222604	0.00637991903049143	0.768892617135925	1.47734018589444
cela1_red_18_24014968	4	51	G	A	TrayLength	-0.969617002077423	0.397798585151328	5.94119731446461	0.0147909674735092	0.0363027126623214	4.38282824220545	2137	0.999532273152479	0.15629386991109	1523	560	54	0.743208956222604	0.00637991903049143	0.768892617135925	1.35556243278084
cela1_red_18_24014968	4	51	G	A	AntlerWt	-22.8089196666241	18.814318050444	1.46971277276166	0.225391017153574	0.279105376136074	1.17144088020252	2137	0.999532273152479	0.15629386991109	1523	560	54	0.743208956222604	0.00637991903049143	0.768892617135925	1.25461967189294
cela1_red_18_24014968	4	51	G	A	Form	-0.0517570680179876	0.0675986865828301	0.586222949730884	0.443883408607607	0.548501632687694	0.360008287830685	2137	0.999532273152479	0.15629386991109	1523	560	54	0.743208956222604	0.00637991903049143	0.768892617135925	1.62835959489519
cela1_red_18_24173847	4	51	A	C	BrowLength	-0.731991439119815	0.287727202026417	6.47217361716162	0.0109576433234763	0.0463768436526298	3.96785392909998	2138	1	0.494855004677268	568	1024	546	0.051688571840172	0.0419939788559826	0.0521347871884786	1.63115218775952
cela1_red_18_24173847	4	51	A	C	TrayLength	0.260448879579729	0.280170685907711	0.8641708252563	0.35257414189371	0.424617596316625	0.637499833544009	2138	1	0.494855004677268	568	1024	546	0.051688571840172	0.0419939788559826	0.0521347871884786	1.35556243278084
cela1_red_18_24173847	4	51	A	C	Length	-0.0750518393283098	0.486734576926945	0.0237759720922881	0.877456306436534	0.8950358104139	0.0174068089259182	2138	1	0.494855004677268	568	1024	546	0.051688571840172	0.0419939788559826	0.0521347871884786	1.3659006767683
cela1_red_18_24173847	4	51	A	C	CoronetCirc	-0.173568940806635	0.105488899166917	2.70726336214638	0.099892221775424	0.1717538374636	1.8675683669944	2138	1	0.494855004677268	568	1024	546	0.051688571840172	0.0419939788559826	0.0521347871884786	1.44961941420295
cela1_red_18_24173847	4	51	A	C	CoronetTrayJunc	-0.229614475553233	0.323323127853308	0.504341823586874	0.477598549746036	0.559030845363516	0.341385029935759	2138	1	0.494855004677268	568	1024	546	0.051688571840172	0.0419939788559826	0.0521347871884786	1.47734018589444
cela1_red_18_24173847	4	51	A	C	LowerBeam	0.0181900616120881	0.0697078723465824	0.068093347641491	0.79413336332031	0.839326182569718	0.0411097713557557	2138	1	0.494855004677268	568	1024	546	0.051688571840172	0.0419939788559826	0.0521347871884786	1.65637865149443
cela1_red_18_24173847	4	51	A	C	CoronetBrowJunc	-0.0711048808771951	0.0631234737223191	1.26886975525999	0.259978820156807	0.340541220593818	0.908392783014641	2138	1	0.494855004677268	568	1024	546	0.051688571840172	0.0419939788559826	0.0521347871884786	1.39682941012483
cela1_red_18_24173847	4	51	A	C	UpperBeam	0.0259823372564364	0.0687055935249162	0.143011920904687	0.705304926797504	0.735422893243972	0.114190448482248	2138	1	0.494855004677268	568	1024	546	0.051688571840172	0.0419939788559826	0.0521347871884786	1.25239827678687
cela1_red_18_24173847	4	51	A	C	Form	0.00427868360333015	0.0495549691005424	0.00745497044891664	0.931194416216953	0.946054330768837	0.00457820893633541	2138	1	0.494855004677268	568	1024	546	0.051688571840172	0.0419939788559826	0.0521347871884786	1.62835959489518
cela1_red_18_24173847	4	51	A	C	AntlerWt	-16.6861687061242	12.4955771311604	1.78320232292073	0.181756590800053	0.23318805621994	1.42130907307574	2138	1	0.494855004677268	568	1024	546	0.051688571840172	0.0419939788559826	0.0521347871884786	1.25461967189293
cela1_red_18_24231480	4	51	C	A	BrowLength	-0.394233668561524	0.312042777651584	1.59617003136905	0.206446818705849	0.32255613190506	0.978553713961838	2138	1	0.351496725912067	917	939	282	0.0967472240435515	0.0366270704174054	0.091040964267988	1.63115218775951
cela1_red_18_24231480	4	51	C	A	CoronetCirc	-0.18150569150519	0.112944443800179	2.58256198247316	0.108046657003517	0.181959743768184	1.78154483664469	2138	1	0.351496725912067	917	939	282	0.0967472240435515	0.0366270704174054	0.091040964267988	1.44961941420295
cela1_red_18_24231480	4	51	C	A	CoronetTrayJunc	-0.0960767421313431	0.342883816256181	0.078513178861872	0.77932250760964	0.817678480212422	0.053144955787104	2138	1	0.351496725912067	917	939	282	0.0967472240435515	0.0366270704174054	0.091040964267988	1.47734018589444
cela1_red_18_24231480	4	51	C	A	TrayLength	-0.204107670093227	0.306010538535624	0.44488307521467	0.504774970377324	0.566726376771906	0.328190767504543	2138	1	0.351496725912067	917	939	282	0.0967472240435515	0.0366270704174054	0.091040964267988	1.35556243278084
cela1_red_18_24231480	4	51	C	A	Form	-0.0572939203515636	0.0531052189458964	1.16397237329589	0.280643226032838	0.397850675407924	0.714812856413825	2138	1	0.351496725912067	917	939	282	0.0967472240435515	0.0366270704174054	0.091040964267988	1.62835959489519
cela1_red_18_24231480	4	51	C	A	Length	-0.419402361695175	0.521579277921134	0.646578241647928	0.421338710505908	0.491440266728744	0.473371345841724	2138	1	0.351496725912067	917	939	282	0.0967472240435515	0.0366270704174054	0.091040964267988	1.36590067676829
cela1_red_18_24231480	4	51	C	A	LowerBeam	0.0662813809842025	0.0755059348063275	0.770585653833206	0.380035936590622	0.495193001624902	0.465223125846232	2138	1	0.351496725912067	917	939	282	0.0967472240435515	0.0366270704174054	0.091040964267988	1.65637865149443
cela1_red_18_24231480	4	51	C	A	CoronetBrowJunc	0.00624619905045419	0.0684785140232401	0.00831999345590707	0.927322552417378	0.938482467784923	0.00595634183787952	2138	1	0.351496725912067	917	939	282	0.0967472240435515	0.0366270704174054	0.091040964267988	1.39682941012483
cela1_red_18_24231480	4	51	C	A	UpperBeam	0.095418113936778	0.0747971827975063	1.6273882443729	0.202064671938905	0.254319650381778	1.29941750522692	2138	1	0.351496725912067	917	939	282	0.0967472240435515	0.0366270704174054	0.091040964267988	1.25239827678688
cela1_red_18_24231480	4	51	C	A	AntlerWt	-7.68904302904714	13.4466653684908	0.326975632177318	0.567445395742151	0.609696356050058	0.260617332489284	2138	1	0.351496725912067	917	939	282	0.0967472240435515	0.0366270704174054	0.091040964267988	1.25461967189294
cela1_red_18_2426500	4	6	G	A	CoronetCirc	0.0350968493749894	0.33922184938415	0.0107045552639275	0.917595655890563	0.931520096365383	0.00738439010891229	2138	1	0.0170720299345182	2066	71	1	0.464858607243982	0.0105045645804204	0.654498415593475	1.44961941420295
cela1_red_18_2426500	4	6	G	A	CoronetTrayJunc	1.20716349538563	1.00931355997602	1.43047401085514	0.231687095248509	0.325110352970376	0.968276653213137	2138	1	0.0170720299345182	2066	71	1	0.464858607243982	0.0105045645804204	0.654498415593475	1.47734018589444
cela1_red_18_2426500	4	6	G	A	BrowLength	-0.579074007297106	0.910124659229163	0.404824119336005	0.524608338207959	0.618357452582173	0.248182923931859	2138	1	0.0170720299345182	2066	71	1	0.464858607243982	0.0105045645804204	0.654498415593475	1.63115218775951
cela1_red_18_2426500	4	6	G	A	TrayLength	-0.659932296033332	0.858530291903214	0.590863984448326	0.442085215644567	0.509117223634905	0.435881055833193	2138	1	0.0170720299345182	2066	71	1	0.464858607243982	0.0105045645804204	0.654498415593475	1.35556243278084
cela1_red_18_2426500	4	6	G	A	Form	-0.277507327447787	0.176132816414345	2.48238049744713	0.115127885860507	0.216944749694692	1.52446701897373	2138	1	0.0170720299345182	2066	71	1	0.464858607243982	0.0105045645804204	0.654498415593475	1.62835959489518
cela1_red_18_2426500	4	6	G	A	Length	0.766597246514261	1.51846089060991	0.254875029204831	0.613663146363774	0.665762857493634	0.186598508617671	2138	1	0.0170720299345182	2066	71	1	0.464858607243982	0.0105045645804204	0.654498415593475	1.36590067676829
cela1_red_18_2426500	4	6	G	A	CoronetBrowJunc	0.26160799885674	0.198224895112912	1.74174929735797	0.186917331769272	0.264139531859563	1.24693057343511	2138	1	0.0170720299345182	2066	71	1	0.464858607243982	0.0105045645804204	0.654498415593475	1.39682941012482
cela1_red_18_2426500	4	6	G	A	UpperBeam	-0.110421401459262	0.22213512009692	0.247099607625996	0.619124777901228	0.656908164268676	0.197301139905709	2138	1	0.0170720299345182	2066	71	1	0.464858607243982	0.0105045645804204	0.654498415593475	1.25239827678687
cela1_red_18_2426500	4	6	G	A	LowerBeam	-0.125431786469867	0.218405389184607	0.329828754409533	0.565759941080693	0.655426898838472	0.199126422036382	2138	1	0.0170720299345182	2066	71	1	0.464858607243982	0.0105045645804204	0.654498415593475	1.65637865149443
cela1_red_18_2426500	4	6	G	A	AntlerWt	-11.6477956041966	39.304800715663	0.0878205767120317	0.766966342927786	0.79134002992649	0.0699977679925347	2138	1	0.0170720299345182	2066	71	1	0.464858607243982	0.0105045645804204	0.654498415593475	1.25461967189294
cela1_red_18_24276461	4	51	G	A	Form	0.0761968417533357	0.0517601589471633	2.16711889663816	0.140990162701958	0.248652253646471	1.33086015118034	2138	1	0.389148737137512	800	1012	326	0.855611407961054	0.00438435033572859	0.839372903568124	1.62835959489518
cela1_red_18_24276461	4	51	G	A	UpperBeam	-0.0307835357231135	0.072436483879126	0.18060188480962	0.670856499722034	0.704136112210751	0.144204833364167	2138	1	0.389148737137512	800	1012	326	0.855611407961054	0.00438435033572859	0.839372903568124	1.25239827678687
cela1_red_18_24276461	4	51	G	A	CoronetCirc	0.239722557399573	0.10966124420496	4.778718697966	0.0288135521708091	0.0694262598471349	3.29653331843207	2138	1	0.389148737137512	800	1012	326	0.855611407961054	0.00438435033572859	0.839372903568124	1.44961941420295
cela1_red_18_24276461	4	51	G	A	AntlerWt	22.5732849550851	12.6788832317299	3.16976834212416	0.0750130854060728	0.111949879774282	2.5264774761117	2138	1	0.389148737137512	800	1012	326	0.855611407961054	0.00438435033572859	0.839372903568124	1.25461967189294
cela1_red_18_24276461	4	51	G	A	BrowLength	0.668746468898368	0.297502398019522	5.05291581131817	0.0245845334990865	0.0784001647004684	3.09775865749146	2138	1	0.389148737137512	800	1012	326	0.855611407961054	0.00438435033572859	0.839372903568124	1.63115218775951
cela1_red_18_24276461	4	51	G	A	TrayLength	0.444802805259267	0.288998973588599	2.36887658118859	0.12377609699737	0.186188424185512	1.74752303833694	2138	1	0.389148737137512	800	1012	326	0.855611407961054	0.00438435033572859	0.839372903568124	1.35556243278084
cela1_red_18_24276461	4	51	G	A	Length	0.0526268745799655	0.504519843258266	0.0108807455247373	0.916922697893211	0.928881344634612	0.00796598589472919	2138	1	0.389148737137512	800	1012	326	0.855611407961054	0.00438435033572859	0.839372903568124	1.3659006767683
cela1_red_18_24276461	4	51	G	A	CoronetBrowJunc	-0.0446263964869806	0.0648889512394242	0.472979294696635	0.491619737218427	0.560633117887252	0.338609204007501	2138	1	0.389148737137512	800	1012	326	0.855611407961054	0.00438435033572859	0.839372903568124	1.39682941012483
cela1_red_18_24276461	4	51	G	A	CoronetTrayJunc	-0.252637832023702	0.332301828574743	0.578004619637595	0.447095510869135	0.531644758067451	0.391246799590474	2138	1	0.389148737137512	800	1012	326	0.855611407961054	0.00438435033572859	0.839372903568124	1.47734018589444
cela1_red_18_24276461	4	51	G	A	LowerBeam	0.0121910344763155	0.0724496742847537	0.028314457448398	0.866371657974849	0.895977218649877	0.0170941936632979	2138	1	0.389148737137512	800	1012	326	0.855611407961054	0.00438435033572859	0.839372903568124	1.65637865149443
cela1_red_18_24338759	4	51	G	A	Form	-0.0104147684238808	0.0525766742547923	0.0392385556482482	0.842976806060456	0.876638395012826	0.0240969843339633	2138	1	0.377923292797007	835	990	313	0.490270389483814	0.0151957864959428	0.482554252812196	1.62835959489519
cela1_red_18_24338759	4	51	G	A	BrowLength	-0.425007815851482	0.303522055648437	1.96070981907507	0.161437424942335	0.272914372571558	1.2020397813206	2138	1	0.377923292797007	835	990	313	0.490270389483814	0.0151957864959428	0.482554252812196	1.63115218775952
cela1_red_18_24338759	4	51	G	A	Length	-0.113463760183951	0.511801620052711	0.0491485864147023	0.824551474763891	0.849551537430545	0.0359825478167178	2138	1	0.377923292797007	835	990	313	0.490270389483814	0.0151957864959428	0.482554252812196	1.36590067676829
cela1_red_18_24338759	4	51	G	A	TrayLength	-0.0754729291053511	0.295565580458332	0.0652040685259924	0.798452110631388	0.826401039823963	0.0481011179929432	2138	1	0.377923292797007	835	990	313	0.490270389483814	0.0151957864959428	0.482554252812196	1.35556243278084
cela1_red_18_24338759	4	51	G	A	CoronetCirc	-0.199279625878739	0.111474625218419	3.19575705667163	0.0738295793717164	0.137604130954607	2.20454901842548	2138	1	0.377923292797007	835	990	313	0.490270389483814	0.0151957864959428	0.482554252812196	1.44961941420295
cela1_red_18_24338759	4	51	G	A	CoronetBrowJunc	-0.038465673846878	0.0665527186772441	0.334052777870589	0.56328235453053	0.624820173763563	0.239150733403256	2138	1	0.377923292797007	835	990	313	0.490270389483814	0.0151957864959428	0.482554252812196	1.39682941012482
cela1_red_18_24338759	4	51	G	A	UpperBeam	0.0794570179371355	0.0732199089460312	1.17762266184479	0.277840506254238	0.332202228132259	0.940294061140099	2138	1	0.377923292797007	835	990	313	0.490270389483814	0.0151957864959428	0.482554252812196	1.25239827678687
cela1_red_18_24338759	4	51	G	A	CoronetTrayJunc	-0.529735001397061	0.335827971686818	2.48819037351072	0.114703543614214	0.194362461296882	1.68423657412681	2138	1	0.377923292797007	835	990	313	0.490270389483814	0.0151957864959428	0.482554252812196	1.47734018589444
cela1_red_18_24338759	4	51	G	A	AntlerWt	-0.934845392668308	13.2676983965815	0.00496464732629676	0.943827334984479	0.949841808625457	0.00395709348220743	2138	1	0.377923292797007	835	990	313	0.490270389483814	0.0151957864959428	0.482554252812196	1.25461967189294
cela1_red_18_24338759	4	51	G	A	LowerBeam	0.0989811551049504	0.0743188049520069	1.77381204750141	0.182911010905247	0.300742770210451	1.07089767542043	2138	1	0.377923292797007	835	990	313	0.490270389483814	0.0151957864959428	0.482554252812196	1.65637865149443
cela1_red_18_24369624	4	51	A	G	Length	2.01118269733139	1.15762241469937	3.0183471881228	0.0823273318236458	0.137137758867012	2.20978526437528	2137	0.999532273152479	0.0528778661675246	1923	202	12	0.0154740573438237	0.0562935044947357	0.0201867861717632	1.36590067676829
cela1_red_18_24369624	4	51	A	G	CoronetCirc	0.0520087704198137	0.254807045258312	0.0416610593762478	0.838267219757194	0.865382357964017	0.028739308378506	2137	0.999532273152479	0.0528778661675246	1923	202	12	0.0154740573438237	0.0562935044947357	0.0201867861717632	1.44961941420295
cela1_red_18_24369624	4	51	A	G	CoronetBrowJunc	-0.127507473653381	0.151166983660144	0.711471302412769	0.39895580745622	0.47542153720978	0.509347309883166	2137	0.999532273152479	0.0528778661675246	1923	202	12	0.0154740573438237	0.0562935044947357	0.0201867861717632	1.39682941012482
cela1_red_18_24369624	4	51	A	G	TrayLength	0.573817327170952	0.662593140645436	0.74998649849526	0.386480505460956	0.456986302496913	0.553265921479333	2137	0.999532273152479	0.0528778661675246	1923	202	12	0.0154740573438237	0.0562935044947357	0.0201867861717632	1.35556243278084
cela1_red_18_24369624	4	51	A	G	BrowLength	0.740379332275177	0.680474061903811	1.18381931804715	0.276579827708616	0.394262136691101	0.725756509374639	2137	0.999532273152479	0.0528778661675246	1923	202	12	0.0154740573438237	0.0562935044947357	0.0201867861717632	1.63115218775951
cela1_red_18_24369624	4	51	A	G	CoronetTrayJunc	1.07592946076929	0.753655544633807	2.03808269555092	0.153402894648417	0.240175732525988	1.37956221255633	2137	0.999532273152479	0.0528778661675246	1923	202	12	0.0154740573438237	0.0562935044947357	0.0201867861717632	1.47734018589444
cela1_red_18_24369624	4	51	A	G	UpperBeam	0.0714361763036633	0.161995653005863	0.194459730352582	0.659230455815073	0.693549298068053	0.15526988016263	2137	0.999532273152479	0.0528778661675246	1923	202	12	0.0154740573438237	0.0562935044947357	0.0201867861717632	1.25239827678687
cela1_red_18_24369624	4	51	A	G	Form	0.125738258074057	0.108211326860375	1.35017304822655	0.245247866564705	0.362515108514587	0.829161477881952	2137	0.999532273152479	0.0528778661675246	1923	202	12	0.0154740573438237	0.0562935044947357	0.0201867861717632	1.62835959489519
cela1_red_18_24369624	4	51	A	G	LowerBeam	0.0470379987726523	0.165827270507094	0.080461063416475	0.776673561723494	0.825559059841486	0.0485764914585688	2137	0.999532273152479	0.0528778661675246	1923	202	12	0.0154740573438237	0.0562935044947357	0.0201867861717632	1.65637865149443
cela1_red_18_24369624	4	51	A	G	AntlerWt	-4.34519702497182	28.6632684600337	0.0229809260079179	0.879506684279854	0.89234268024239	0.0183170458129713	2137	0.999532273152479	0.0528778661675246	1923	202	12	0.0154740573438237	0.0562935044947357	0.0201867861717632	1.25461967189293
cela1_red_18_24402831	4	51	A	G	Length	0.999848754353058	0.629942052570638	2.5192276679488	0.112465655272793	0.174439496174457	1.84437105186101	2138	1	0.21000935453695	1336	706	96	0.844926262297171	0.00480905531798181	0.824309365913348	1.36590067676829
cela1_red_18_24402831	4	51	A	G	CoronetBrowJunc	-0.0769288048813068	0.0825197763260883	0.869084264769093	0.351208947636489	0.430237025056666	0.62218353828291	2138	1	0.21000935453695	1336	706	96	0.844926262297171	0.00480905531798181	0.824309365913348	1.39682941012482
cela1_red_18_24402831	4	51	A	G	CoronetCirc	0.0548352745783282	0.139951235939005	0.15352056802015	0.695193427046124	0.744856390685816	0.105904050757047	2138	1	0.21000935453695	1336	706	96	0.844926262297171	0.00480905531798181	0.824309365913348	1.44961941420295
cela1_red_18_24402831	4	51	A	G	Form	-0.0239643742688703	0.0637167604717563	0.141457120485015	0.706836713026777	0.768193453696894	0.0868709349755884	2138	1	0.21000935453695	1336	706	96	0.844926262297171	0.00480905531798181	0.824309365913348	1.62835959489518
cela1_red_18_24402831	4	51	A	G	CoronetTrayJunc	0.259088392125921	0.420042672751449	0.380460071474009	0.537357116701229	0.611821872893599	0.257530442281758	2138	1	0.21000935453695	1336	706	96	0.844926262297171	0.00480905531798181	0.824309365913348	1.47734018589444
cela1_red_18_24402831	4	51	A	G	UpperBeam	-0.0184049842737204	0.0912651255551457	0.0406687842837492	0.840178602965012	0.856994067306162	0.0324727245617809	2138	1	0.21000935453695	1336	706	96	0.844926262297171	0.00480905531798181	0.824309365913348	1.25239827678687
cela1_red_18_24402831	4	51	A	G	BrowLength	0.285766954836173	0.378926279245534	0.568741033709699	0.450759630160139	0.554864472803321	0.348674414305203	2138	1	0.21000935453695	1336	706	96	0.844926262297171	0.00480905531798181	0.824309365913348	1.63115218775951
cela1_red_18_24402831	4	51	A	G	LowerBeam	0.0487528088862646	0.090578044756178	0.28970327304609	0.590410742628409	0.67579184226341	0.174901598004002	2138	1	0.21000935453695	1336	706	96	0.844926262297171	0.00480905531798181	0.824309365913348	1.65637865149443
cela1_red_18_24402831	4	51	A	G	TrayLength	-0.0116053344497397	0.357630903731778	0.00105304090411873	0.97411271733798	0.977764510535917	0.000776829512720037	2138	1	0.21000935453695	1336	706	96	0.844926262297171	0.00480905531798181	0.824309365913348	1.35556243278084
cela1_red_18_24402831	4	51	A	G	AntlerWt	-7.16746481652212	17.3932883744097	0.169811752727755	0.680279163177227	0.712949039534008	0.135349187113851	2138	1	0.21000935453695	1336	706	96	0.844926262297171	0.00480905531798181	0.824309365913348	1.25461967189293
cela1_red_18_24408623	4	51	G	A	Length	-0.619878615950384	0.511179993191025	1.47050198015679	0.225266509246348	0.299463791623323	1.07658046091315	2136	0.999064546304958	0.351357677902622	903	965	268	0.704097650439362	0.00884554048053132	0.682844529465873	1.36590067676829
cela1_red_18_24408623	4	51	G	A	Form	-0.033530036367575	0.0524759315637248	0.408270250190171	0.522848766198948	0.616565135043154	0.250724871502631	2136	0.999064546304958	0.351357677902622	903	965	268	0.704097650439362	0.00884554048053132	0.682844529465873	1.62835959489518
cela1_red_18_24408623	4	51	G	A	CoronetCirc	-0.122333530554644	0.111685885159068	1.19976016533241	0.273369618780803	0.362956405797982	0.827638036285599	2136	0.999064546304958	0.351357677902622	903	965	268	0.704097650439362	0.00884554048053132	0.682844529465873	1.44961941420295
cela1_red_18_24408623	4	51	G	A	CoronetTrayJunc	-0.293107307559314	0.337887551413525	0.752504166675516	0.385684553110247	0.475414228964208	0.509364176146011	2136	0.999064546304958	0.351357677902622	903	965	268	0.704097650439362	0.00884554048053132	0.682844529465873	1.47734018589444
cela1_red_18_24408623	4	51	G	A	CoronetBrowJunc	-0.016024067083905	0.0666549719769369	0.0577936879286504	0.810017714853952	0.838815968285004	0.0413749077086556	2136	0.999064546304958	0.351357677902622	903	965	268	0.704097650439362	0.00884554048053132	0.682844529465873	1.39682941012482
cela1_red_18_24408623	4	51	G	A	BrowLength	-0.73539880163792	0.303986799111703	5.85243214238698	0.0155555382319675	0.0582012924451502	3.58791300180619	2136	0.999064546304958	0.351357677902622	903	965	268	0.704097650439362	0.00884554048053132	0.682844529465873	1.63115218775952
cela1_red_18_24408623	4	51	G	A	TrayLength	-0.190313655909244	0.298230394322515	0.407226562849027	0.523380559695676	0.583624553379215	0.30041151407068	2136	0.999064546304958	0.351357677902622	903	965	268	0.704097650439362	0.00884554048053132	0.682844529465873	1.35556243278084
cela1_red_18_24408623	4	51	G	A	UpperBeam	0.0460541240583019	0.0737855650371504	0.389577833655652	0.53252139376356	0.577027117405786	0.31106545008601	2136	0.999064546304958	0.351357677902622	903	965	268	0.704097650439362	0.00884554048053132	0.682844529465873	1.25239827678687
cela1_red_18_24408623	4	51	G	A	LowerBeam	-0.00615955481461781	0.0743445572326889	0.0068643637662551	0.933969653740198	0.948671271038225	0.00414419961284932	2136	0.999064546304958	0.351357677902622	903	965	268	0.704097650439362	0.00884554048053132	0.682844529465873	1.65637865149443
cela1_red_18_24408623	4	51	G	A	AntlerWt	-2.91528145076595	13.1074496649246	0.049468026117875	0.823991546560681	0.842601766637262	0.0394287027583738	2136	0.999064546304958	0.351357677902622	903	965	268	0.704097650439362	0.00884554048053132	0.682844529465873	1.25461967189294
cela1_red_18_24461959	4	51	A	G	AntlerWt	12.721815496221	14.5992725023033	0.759339086635175	0.38353543295016	0.436587775087468	0.605234481529773	2137	0.999532273152479	0.201918577445016	1371	669	97	0.180018556516766	0.0286670518970558	0.189500559612487	1.25461967189294
cela1_red_18_24461959	4	51	A	G	Form	0.0720656691849072	0.0579400245744915	1.54703271342521	0.21357402786473	0.329705057451634	0.950055944814078	2137	0.999532273152479	0.201918577445016	1371	669	97	0.180018556516766	0.0286670518970558	0.189500559612487	1.62835959489518
cela1_red_18_24461959	4	51	A	G	Length	1.49940333388948	0.566911056276856	6.99531201619063	0.00817234620908602	0.0236326600273659	5.12139142704099	2137	0.999532273152479	0.201918577445016	1371	669	97	0.180018556516766	0.0286670518970558	0.189500559612487	1.36590067676829
cela1_red_18_24461959	4	51	A	G	CoronetBrowJunc	0.0932581868605715	0.073430179845846	1.61296428591306	0.20407561497655	0.282560663099092	1.15473247786852	2137	0.999532273152479	0.201918577445016	1371	669	97	0.180018556516766	0.0286670518970558	0.189500559612487	1.39682941012482
cela1_red_18_24461959	4	51	A	G	BrowLength	0.428739385245797	0.3362540574421	1.62574225904349	0.202292966815604	0.318114368346202	0.996683369732987	2137	0.999532273152479	0.201918577445016	1371	669	97	0.180018556516766	0.0286670518970558	0.189500559612487	1.63115218775952
cela1_red_18_24461959	4	51	A	G	CoronetTrayJunc	-0.0532886408850621	0.374670379746508	0.0202288207736823	0.886899869182545	0.906847421568438	0.0136927303317312	2137	0.999532273152479	0.201918577445016	1371	669	97	0.180018556516766	0.0286670518970558	0.189500559612487	1.47734018589445
cela1_red_18_24461959	4	51	A	G	UpperBeam	0.125096288900325	0.0806573217220326	2.40547727550299	0.120911242760289	0.165779873549358	1.9206967304957	2137	0.999532273152479	0.201918577445016	1371	669	97	0.180018556516766	0.0286670518970558	0.189500559612487	1.25239827678687
cela1_red_18_24461959	4	51	A	G	TrayLength	0.645485605835289	0.325525743664697	3.93189982592061	0.0473783917601545	0.0885483939284526	2.90056712316421	2137	0.999532273152479	0.201918577445016	1371	669	97	0.180018556516766	0.0286670518970558	0.189500559612487	1.35556243278084
cela1_red_18_24461959	4	51	A	G	LowerBeam	0.155535378054063	0.0805720141275512	3.72640400449073	0.0535585826762919	0.133637756515945	2.24972955376397	2137	0.999532273152479	0.201918577445016	1371	669	97	0.180018556516766	0.0286670518970558	0.189500559612487	1.65637865149443
cela1_red_18_24461959	4	51	A	G	CoronetCirc	0.152034399161798	0.124474700544465	1.49183758330299	0.221931567183083	0.310364592355473	1.02912362285328	2137	0.999532273152479	0.201918577445016	1371	669	97	0.180018556516766	0.0286670518970558	0.189500559612487	1.44961941420295
cela1_red_18_24550895	4	51	G	A	AntlerWt	16.1465824855144	25.7329733994132	0.393714390622197	0.530353393754829	0.575350510382992	0.313811746653208	2137	0.999532273152479	0.0643425362657932	1874	251	12	0.276755688534144	0.0245070358498716	0.279209749832512	1.25461967189294
cela1_red_18_24550895	4	51	G	A	Length	0.810355762130639	1.00820138482883	0.646036223701278	0.421533408020252	0.491621921362325	0.472974524933829	2137	0.999532273152479	0.0643425362657932	1874	251	12	0.276755688534144	0.0245070358498716	0.279209749832512	1.36590067676829
cela1_red_18_24550895	4	51	G	A	BrowLength	0.532347369599243	0.588026607687005	0.819589279541979	0.365300278199211	0.478421061305456	0.502460337969895	2137	0.999532273152479	0.0643425362657932	1874	251	12	0.276755688534144	0.0245070358498716	0.279209749832512	1.63115218775951
cela1_red_18_24550895	4	51	G	A	CoronetBrowJunc	0.0067023624199088	0.126006767829382	0.00282922881382385	0.957580128371614	0.964103192655779	0.00202546480859894	2137	0.999532273152479	0.0643425362657932	1874	251	12	0.276755688534144	0.0245070358498716	0.279209749832512	1.39682941012483
cela1_red_18_24550895	4	51	G	A	UpperBeam	-0.0122845850921806	0.141610100702694	0.00752545083150481	0.930870743545533	0.938212541394628	0.00600883199137893	2137	0.999532273152479	0.0643425362657932	1874	251	12	0.276755688534144	0.0245070358498716	0.279209749832512	1.25239827678687
cela1_red_18_24550895	4	51	G	A	TrayLength	0.209091934617674	0.576696050655878	0.131456058744537	0.716927098809741	0.75549004994088	0.0969752890502163	2137	0.999532273152479	0.0643425362657932	1874	251	12	0.276755688534144	0.0245070358498716	0.279209749832512	1.35556243278085
cela1_red_18_24550895	4	51	G	A	Form	0.0547450943731352	0.0984229636906506	0.309383779784732	0.578058569039574	0.662918939681029	0.189997209925027	2137	0.999532273152479	0.0643425362657932	1874	251	12	0.276755688534144	0.0245070358498716	0.279209749832512	1.62835959489518
cela1_red_18_24550895	4	51	G	A	LowerBeam	-0.194132197583331	0.141285681565382	1.88798630448806	0.169429221472063	0.285688733743399	1.13982772162915	2137	0.999532273152479	0.0643425362657932	1874	251	12	0.276755688534144	0.0245070358498716	0.279209749832512	1.65637865149443
cela1_red_18_24550895	4	51	G	A	CoronetCirc	0.0639156784959954	0.212183065582452	0.0907388702180705	0.763239928313205	0.80244053481214	0.0625949606697023	2137	0.999532273152479	0.0643425362657932	1874	251	12	0.276755688534144	0.0245070358498716	0.279209749832512	1.44961941420295
cela1_red_18_24550895	4	51	G	A	CoronetTrayJunc	0.154432760186822	0.662834022877081	0.0542836801123992	0.815770270775859	0.847986793201011	0.0367441978704002	2137	0.999532273152479	0.0643425362657932	1874	251	12	0.276755688534144	0.0245070358498716	0.279209749832512	1.47734018589444
cela1_red_18_2455328	4	6	G	A	Length	0.694351114826541	0.501998732215285	1.91316767132449	0.166611812761507	0.236612455741031	1.40066382853768	2138	1	0.406922357343312	733	1070	335	0.0972869555505412	-0.0368668189564524	0.0879288843880865	1.3659006767683
cela1_red_18_2455328	4	6	G	A	CoronetBrowJunc	0.0359872180486205	0.0655380182971489	0.301515706351305	0.582933765695387	0.642214806552189	0.215857215036989	2138	1	0.406922357343312	733	1070	335	0.0972869555505412	-0.0368668189564524	0.0879288843880865	1.39682941012483
cela1_red_18_2455328	4	6	G	A	AntlerWt	1.1969432601156	13.2820824329648	0.00812109862341615	0.928194130203093	0.935875634432613	0.00647295655038092	2138	1	0.406922357343312	733	1070	335	0.0972869555505412	-0.0368668189564524	0.0879288843880865	1.25461967189294
cela1_red_18_2455328	4	6	G	A	CoronetCirc	0.199732029563134	0.110755710886876	3.25209461474328	0.0713322468464515	0.134184538275062	2.24341270741837	2138	1	0.406922357343312	733	1070	335	0.0972869555505412	-0.0368668189564524	0.0879288843880865	1.44961941420295
cela1_red_18_2455328	4	6	G	A	BrowLength	0.355110776352753	0.30227107240921	1.38017618684449	0.240071138589841	0.357647817620944	0.846135754346895	2138	1	0.406922357343312	733	1070	335	0.0972869555505412	-0.0368668189564524	0.0879288843880865	1.63115218775952
cela1_red_18_2455328	4	6	G	A	LowerBeam	0.0348444402142665	0.0733506816759479	0.225662125889414	0.634759119923217	0.712049717464506	0.136238248232561	2138	1	0.406922357343312	733	1070	335	0.0972869555505412	-0.0368668189564524	0.0879288843880865	1.65637865149444
cela1_red_18_2455328	4	6	G	A	CoronetTrayJunc	0.494260223141249	0.332163630367912	2.21415064032768	0.136750305194828	0.220865146592539	1.49874122525622	2138	1	0.406922357343312	733	1070	335	0.0972869555505412	-0.0368668189564524	0.0879288843880865	1.47734018589444
cela1_red_18_2455328	4	6	G	A	TrayLength	-0.357545970799975	0.28674684641856	1.55477115947044	0.212432468404943	0.284187165693515	1.14695651183024	2138	1	0.406922357343312	733	1070	335	0.0972869555505412	-0.0368668189564524	0.0879288843880865	1.35556243278085
cela1_red_18_2455328	4	6	G	A	UpperBeam	0.0328275026770929	0.0719749930955206	0.20802351338784	0.648320984139564	0.683601263700465	0.166100127446311	2138	1	0.406922357343312	733	1070	335	0.0972869555505412	-0.0368668189564524	0.0879288843880865	1.25239827678687
cela1_red_18_2455328	4	6	G	A	Form	-0.0937327754978263	0.0517403844611754	3.28188720777509	0.0700483387236567	0.15570447881871	2.01545605655141	2138	1	0.406922357343312	733	1070	335	0.0972869555505412	-0.0368668189564524	0.0879288843880865	1.62835959489518
cela1_red_18_24562063	4	51	G	A	BrowLength	-1.01144856457192	0.312175353699995	10.4976086887848	0.00119529137506813	0.0111848972788112	6.43570156577719	2138	1	0.339569691300281	936	952	250	0.735849472809944	0.00724213549348754	0.737864175806169	1.63115218775951
cela1_red_18_24562063	4	51	G	A	TrayLength	-0.293501031587355	0.304592715540037	0.928496430478892	0.335253931683621	0.407886407603696	0.684952908125482	2138	1	0.339569691300281	936	952	250	0.735849472809944	0.00724213549348754	0.737864175806169	1.35556243278084
cela1_red_18_24562063	4	51	G	A	CoronetTrayJunc	-0.13799376164537	0.342657474232353	0.162180445211613	0.687156916764774	0.740396254200186	0.109778673023385	2138	1	0.339569691300281	936	952	250	0.735849472809944	0.00724213549348754	0.737864175806169	1.47734018589444
cela1_red_18_24562063	4	51	G	A	CoronetCirc	-0.267616090821726	0.113215331545162	5.58745398518453	0.018089570878923	0.0496148350745427	3.85442822470524	2138	1	0.339569691300281	936	952	250	0.735849472809944	0.00724213549348754	0.737864175806169	1.44961941420295
cela1_red_18_24562063	4	51	G	A	AntlerWt	-8.93791023238123	13.4165343872583	0.443804070128052	0.505292084304679	0.552005885273397	0.353735940915427	2138	1	0.339569691300281	936	952	250	0.735849472809944	0.00724213549348754	0.737864175806169	1.25461967189294
cela1_red_18_24562063	4	51	G	A	CoronetBrowJunc	0.00652083067838312	0.0687496360472222	0.00899632300271148	0.924434806933808	0.936036103019745	0.00644053091773572	2138	1	0.339569691300281	936	952	250	0.735849472809944	0.00724213549348754	0.737864175806169	1.39682941012482
cela1_red_18_24562063	4	51	G	A	LowerBeam	0.0698008600543807	0.0748374668773307	0.869928160799295	0.350975197532193	0.46863238707948	0.525198848713983	2138	1	0.339569691300281	936	952	250	0.735849472809944	0.00724213549348754	0.737864175806169	1.65637865149443
cela1_red_18_24562063	4	51	G	A	Length	-0.382710935181747	0.5216633215237	0.53822161913927	0.463170680995456	0.530182605331089	0.394041549501752	2138	1	0.339569691300281	936	952	250	0.735849472809944	0.00724213549348754	0.737864175806169	1.36590067676829
cela1_red_18_24562063	4	51	G	A	UpperBeam	0.0403035067217364	0.0747018369253215	0.291087198968677	0.589524668576597	0.629732393334247	0.232423825841955	2138	1	0.339569691300281	936	952	250	0.735849472809944	0.00724213549348754	0.737864175806169	1.25239827678687
cela1_red_18_24562063	4	51	G	A	Form	-0.038747511585589	0.0537091042513339	0.520465341870016	0.470643247887921	0.571832758637573	0.31962555660411	2138	1	0.339569691300281	936	952	250	0.735849472809944	0.00724213549348754	0.737864175806169	1.62835959489518
cela1_red_18_24682927	4	52	A	C	CoronetBrowJunc	-0.0604999072809394	0.0914194161129539	0.437958068563655	0.508109658763584	0.57551764837227	0.313537261879758	2127	0.994855004677269	0.13540197461213	1595	488	44	0.354176024396586	0.0200969729925684	0.360950710346405	1.39682941012482
cela1_red_18_24682927	4	52	A	C	CoronetCirc	-0.0638620486470899	0.154741427683522	0.170322684550603	0.679825186831568	0.731767670206546	0.117494759577466	2127	0.994855004677269	0.13540197461213	1595	488	44	0.354176024396586	0.0200969729925684	0.360950710346405	1.44961941420295
cela1_red_18_24682927	4	52	A	C	LowerBeam	-0.0987877937253425	0.102566003284579	0.927683233212618	0.335465659950248	0.454233197188762	0.560067127390006	2127	0.994855004677269	0.13540197461213	1595	488	44	0.354176024396586	0.0200969729925684	0.360950710346405	1.65637865149443
cela1_red_18_24682927	4	52	A	C	CoronetTrayJunc	0.722563627758132	0.474301771632329	2.32082662977445	0.127652173436285	0.210069196178636	1.57094936693225	2127	0.994855004677269	0.13540197461213	1595	488	44	0.354176024396586	0.0200969729925684	0.360950710346405	1.47734018589444
cela1_red_18_24682927	4	52	A	C	BrowLength	0.223193655998622	0.426562434815673	0.273777957370667	0.600808671872806	0.682035695865198	0.167843294712259	2127	0.994855004677269	0.13540197461213	1595	488	44	0.354176024396586	0.0200969729925684	0.360950710346405	1.63115218775952
cela1_red_18_24682927	4	52	A	C	Length	0.527713041788144	0.718685631759953	0.539160081167207	0.462781024608422	0.52982425498117	0.394728614120651	2127	0.994855004677269	0.13540197461213	1595	488	44	0.354176024396586	0.0200969729925684	0.360950710346405	1.36590067676829
cela1_red_18_24682927	4	52	A	C	UpperBeam	-0.0395551470218862	0.101501958788737	0.151864812901074	0.696759608304753	0.727672778382073	0.121259199821558	2127	0.994855004677269	0.13540197461213	1595	488	44	0.354176024396586	0.0200969729925684	0.360950710346405	1.25239827678687
cela1_red_18_24682927	4	52	A	C	TrayLength	-0.050144461634623	0.42070968403398	0.0142062982530611	0.905124688924691	0.918461498612486	0.0104800029194656	2127	0.994855004677269	0.13540197461213	1595	488	44	0.354176024396586	0.0200969729925684	0.360950710346405	1.35556243278084
cela1_red_18_24682927	4	52	A	C	AntlerWt	-8.35961264341709	18.671609880143	0.200451254593641	0.654356852620434	0.689367868654317	0.159770533719758	2127	0.994855004677269	0.13540197461213	1595	488	44	0.354176024396586	0.0200969729925684	0.360950710346405	1.25461967189293
cela1_red_18_24682927	4	52	A	C	Form	0.0322581970615202	0.0708853694878688	0.207093737652747	0.649054901924116	0.72137468667209	0.127179364006559	2127	0.994855004677269	0.13540197461213	1595	488	44	0.354176024396586	0.0200969729925684	0.360950710346405	1.62835959489518
cela1_red_18_24763134	4	52	G	A	BrowLength	0.20860169659878	0.312851655163535	0.444589046520252	0.50491579396627	0.601618747671505	0.272561352555902	2137	0.999532273152479	0.304398689751989	1036	901	200	0.838168256309628	0.00439492196357016	0.83908774524728	1.63115218775951
cela1_red_18_24763134	4	52	G	A	CoronetTrayJunc	0.335608880206861	0.34632588445775	0.939067874198729	0.332517675895304	0.42529124063479	0.635647688436892	2137	0.999532273152479	0.304398689751989	1036	901	200	0.838168256309628	0.00439492196357016	0.83908774524728	1.47734018589444
cela1_red_18_24763134	4	52	G	A	CoronetCirc	0.18126401871806	0.114600104250213	2.50180342760846	0.11371601235361	0.188943725382001	1.7258346591502	2137	0.999532273152479	0.304398689751989	1036	901	200	0.838168256309628	0.00439492196357016	0.83908774524728	1.44961941420295
cela1_red_18_24763134	4	52	G	A	Form	0.0389479782660819	0.0543724404633378	0.513112016170141	0.473794782462581	0.574561423026216	0.315109769229547	2137	0.999532273152479	0.304398689751989	1036	901	200	0.838168256309628	0.00439492196357016	0.83908774524728	1.62835959489519
cela1_red_18_24763134	4	52	G	A	Length	0.955614473917627	0.533892939381006	3.20373866898591	0.0734701389220664	0.125644141802244	2.34551364054224	2137	0.999532273152479	0.304398689751989	1036	901	200	0.838168256309628	0.00439492196357016	0.83908774524728	1.36590067676829
cela1_red_18_24763134	4	52	G	A	LowerBeam	0.065396236578144	0.0751345308687617	0.757576255781827	0.384088093122935	0.498856145899725	0.457369005026912	2137	0.999532273152479	0.304398689751989	1036	901	200	0.838168256309628	0.00439492196357016	0.83908774524728	1.65637865149443
cela1_red_18_24763134	4	52	G	A	CoronetBrowJunc	0.0590745450976873	0.0680368540960908	0.753897534964961	0.385245046734779	0.462548563407033	0.539720548193204	2137	0.999532273152479	0.304398689751989	1036	901	200	0.838168256309628	0.00439492196357016	0.83908774524728	1.39682941012483
cela1_red_18_24763134	4	52	G	A	AntlerWt	6.5042757565915	14.0886294473094	0.213137760152122	0.644319097605205	0.68021637256897	0.169882367483164	2137	0.999532273152479	0.304398689751989	1036	901	200	0.838168256309628	0.00439492196357016	0.83908774524728	1.25461967189293
cela1_red_18_24763134	4	52	G	A	UpperBeam	0.0719036323344245	0.075080638968468	0.917161339956479	0.3382214172208	0.392130919045719	0.732324019408211	2137	0.999532273152479	0.304398689751989	1036	901	200	0.838168256309628	0.00439492196357016	0.83908774524728	1.25239827678687
cela1_red_18_24763134	4	52	G	A	TrayLength	0.427239510321863	0.301240776193785	2.01147806665011	0.1561131583211	0.223170046649146	1.48386973407319	2137	0.999532273152479	0.304398689751989	1036	901	200	0.838168256309628	0.00439492196357016	0.83908774524728	1.35556243278084
cela1_red_18_24802232	4	52	G	A	CoronetBrowJunc	0.00566223196701414	0.0721789321963242	0.00615395631295424	0.937472363867959	0.947079153548449	0.0044056606113443	2138	1	0.273152478952292	1129	850	159	1	-0.00122749951517075	0.954728556847897	1.39682941012483
cela1_red_18_24802232	4	52	G	A	CoronetTrayJunc	0.608202985175619	0.36865724926514	2.72177072324543	0.0989881469930498	0.174676314307731	1.84234528325482	2138	1	0.273152478952292	1129	850	159	1	-0.00122749951517075	0.954728556847897	1.47734018589445
cela1_red_18_24802232	4	52	G	A	Form	-0.0147387871028835	0.0572876313883097	0.0661914292399971	0.796964984572756	0.840216672261811	0.040649147428801	2138	1	0.273152478952292	1129	850	159	1	-0.00122749951517075	0.954728556847897	1.62835959489519
cela1_red_18_24802232	4	52	G	A	AntlerWt	4.75302491844618	15.0531783270933	0.0996973854775067	0.752193085913953	0.778024787349435	0.0794642294481849	2138	1	0.273152478952292	1129	850	159	1	-0.00122749951517075	0.954728556847897	1.25461967189294
cela1_red_18_24802232	4	52	G	A	BrowLength	0.308167711749132	0.331743359604464	0.862918520498754	0.352923251179469	0.467017514078588	0.529023917556107	2138	1	0.273152478952292	1129	850	159	1	-0.00122749951517075	0.954728556847897	1.63115218775952
cela1_red_18_24802232	4	52	G	A	LowerBeam	-0.0660951684443434	0.0804806896829495	0.674459767652802	0.411501036659597	0.523399532057348	0.407189362797139	2138	1	0.273152478952292	1129	850	159	1	-0.00122749951517075	0.954728556847897	1.65637865149443
cela1_red_18_24802232	4	52	G	A	CoronetCirc	0.134144514686002	0.120944734708606	1.23018918515615	0.267370249220222	0.356940454775016	0.84862907677913	2138	1	0.273152478952292	1129	850	159	1	-0.00122749951517075	0.954728556847897	1.44961941420295
cela1_red_18_24802232	4	52	G	A	Length	0.230833105401103	0.562785211642475	0.168232862488313	0.681687117591281	0.725625489548091	0.123166248724871	2138	1	0.273152478952292	1129	850	159	1	-0.00122749951517075	0.954728556847897	1.36590067676829
cela1_red_18_24802232	4	52	G	A	TrayLength	-0.101326987079036	0.322005607240055	0.0990201066663943	0.753008728138571	0.7869505848452	0.0730472490767255	2138	1	0.273152478952292	1129	850	159	1	-0.00122749951517075	0.954728556847897	1.35556243278084
cela1_red_18_24802232	4	52	G	A	UpperBeam	0.0510892709892164	0.0799305339584501	0.408539433993338	0.522711763358138	0.567901908222553	0.326205681982794	2138	1	0.273152478952292	1129	850	159	1	-0.00122749951517075	0.954728556847897	1.25239827678687
cela1_red_18_24821302	4	52	A	C	AntlerWt	4.75302491844618	15.0531783270933	0.0996973854775067	0.752193085913953	0.778024787349435	0.0794642294481849	2134	0.998129092609916	0.273664479850047	1125	850	159	0.956605272094552	-0.00193327441449403	0.92881341725986	1.25461967189294
cela1_red_18_24821302	4	52	A	C	CoronetCirc	0.134144514686002	0.120944734708606	1.23018918515615	0.267370249220222	0.356940454775016	0.84862907677913	2134	0.998129092609916	0.273664479850047	1125	850	159	0.956605272094552	-0.00193327441449403	0.92881341725986	1.44961941420295
cela1_red_18_24821302	4	52	A	C	Form	-0.00880766155753809	0.0573272896308273	0.0236046963265349	0.877895015715348	0.904166826541167	0.0144959973218043	2134	0.998129092609916	0.273664479850047	1125	850	159	0.956605272094552	-0.00193327441449403	0.92881341725986	1.62835959489518
cela1_red_18_24821302	4	52	A	C	BrowLength	0.308167711749132	0.331743359604464	0.862918520498754	0.352923251179469	0.467017514078588	0.529023917556107	2134	0.998129092609916	0.273664479850047	1125	850	159	0.956605272094552	-0.00193327441449403	0.92881341725986	1.63115218775952
cela1_red_18_24821302	4	52	A	C	LowerBeam	-0.0660951684443434	0.0804806896829495	0.674459767652802	0.411501036659597	0.523399532057348	0.407189362797139	2134	0.998129092609916	0.273664479850047	1125	850	159	0.956605272094552	-0.00193327441449403	0.92881341725986	1.65637865149443
cela1_red_18_24821302	4	52	A	C	CoronetTrayJunc	0.608202985175619	0.36865724926514	2.72177072324543	0.0989881469930498	0.174676314307731	1.84234528325482	2134	0.998129092609916	0.273664479850047	1125	850	159	0.956605272094552	-0.00193327441449403	0.92881341725986	1.47734018589445
cela1_red_18_24821302	4	52	A	C	Length	0.230833105401103	0.562785211642475	0.168232862488313	0.681687117591281	0.725625489548091	0.123166248724871	2134	0.998129092609916	0.273664479850047	1125	850	159	0.956605272094552	-0.00193327441449403	0.92881341725986	1.36590067676829
cela1_red_18_24821302	4	52	A	C	UpperBeam	0.0510892709892164	0.0799305339584501	0.408539433993338	0.522711763358138	0.567901908222553	0.326205681982794	2134	0.998129092609916	0.273664479850047	1125	850	159	0.956605272094552	-0.00193327441449403	0.92881341725986	1.25239827678687
cela1_red_18_24821302	4	52	A	C	TrayLength	-0.101326987079036	0.322005607240055	0.0990201066663943	0.753008728138571	0.7869505848452	0.0730472490767255	2134	0.998129092609916	0.273664479850047	1125	850	159	0.956605272094552	-0.00193327441449403	0.92881341725986	1.35556243278084
cela1_red_18_24821302	4	52	A	C	CoronetBrowJunc	0.00566223196701414	0.0721789321963242	0.00615395631295424	0.937472363867959	0.947079153548449	0.0044056606113443	2134	0.998129092609916	0.273664479850047	1125	850	159	0.956605272094552	-0.00193327441449403	0.92881341725986	1.39682941012483
cela1_red_18_2483180	4	6	A	G	AntlerWt	12.4509099906779	12.9848693872915	0.919447669071324	0.337620038128693	0.391961041612124	0.732849715072686	2129	0.995790458372311	0.479567872240488	567	1082	480	0.40977522014468	-0.0181398218636079	0.402574965802301	1.25461967189293
cela1_red_18_2483180	4	6	A	G	BrowLength	0.833187137852027	0.302441917202532	7.58929001496215	0.00587160688633082	0.0310044307464968	4.65271730738166	2129	0.995790458372311	0.479567872240488	567	1082	480	0.40977522014468	-0.0181398218636079	0.402574965802301	1.63115218775951
cela1_red_18_2483180	4	6	A	G	Form	-0.0904986353449869	0.0514062516166719	3.09921842695144	0.0783298912670434	0.167712040995334	1.90327642411867	2129	0.995790458372311	0.479567872240488	567	1082	480	0.40977522014468	-0.0181398218636079	0.402574965802301	1.62835959489519
cela1_red_18_2483180	4	6	A	G	LowerBeam	0.102418344631713	0.0726864362256385	1.98540335730237	0.158822329739848	0.273593468581525	1.19864099643586	2129	0.995790458372311	0.479567872240488	567	1082	480	0.40977522014468	-0.0181398218636079	0.402574965802301	1.65637865149443
cela1_red_18_2483180	4	6	A	G	CoronetTrayJunc	0.456884430635605	0.33143080597357	1.90032101718549	0.168042391402927	0.256728639999102	1.2863124115418	2129	0.995790458372311	0.479567872240488	567	1082	480	0.40977522014468	-0.0181398218636079	0.402574965802301	1.47734018589444
cela1_red_18_2483180	4	6	A	G	CoronetBrowJunc	0.0676746223606893	0.0662456018030671	1.04360843935798	0.306983726910235	0.387387486700521	0.747126622473331	2129	0.995790458372311	0.479567872240488	567	1082	480	0.40977522014468	-0.0181398218636079	0.402574965802301	1.39682941012483
cela1_red_18_2483180	4	6	A	G	Length	1.21158729877479	0.507089170217297	5.70874642694068	0.0168805895034991	0.040916396699333	4.17947404524868	2129	0.995790458372311	0.479567872240488	567	1082	480	0.40977522014468	-0.0181398218636079	0.402574965802301	1.36590067676829
cela1_red_18_2483180	4	6	A	G	CoronetCirc	0.219237550797285	0.111237584191204	3.88442541083662	0.0487359362209951	0.101640144957943	2.67961740355996	2129	0.995790458372311	0.479567872240488	567	1082	480	0.40977522014468	-0.0181398218636079	0.402574965802301	1.44961941420295
cela1_red_18_2483180	4	6	A	G	TrayLength	0.251046199366863	0.287451537492143	0.762742647622547	0.382471578656863	0.453183987188955	0.5626761476842	2129	0.995790458372311	0.479567872240488	567	1082	480	0.40977522014468	-0.0181398218636079	0.402574965802301	1.35556243278084
cela1_red_18_2483180	4	6	A	G	UpperBeam	0.0436083393438985	0.0725256165333607	0.361539903967856	0.547652253646704	0.591068908894374	0.288678059263556	2129	0.995790458372311	0.479567872240488	567	1082	480	0.40977522014468	-0.0181398218636079	0.402574965802301	1.25239827678687
cela1_red_18_25011743	4	52	G	A	CoronetCirc	-0.175696976434934	0.116037099438886	2.29263462444858	0.129989105797207	0.208538657402351	1.58154243933684	2138	1	0.337464920486436	958	917	263	0.0593389393998974	0.0408332250901965	0.0597629956315431	1.44961941420295
cela1_red_18_25011743	4	52	G	A	CoronetTrayJunc	0.0282352439454308	0.35134630695667	0.00645821207982954	0.935948551878084	0.947284342386421	0.00437151317042085	2138	1	0.337464920486436	958	917	263	0.0593389393998974	0.0408332250901965	0.0597629956315431	1.47734018589444
cela1_red_18_25011743	4	52	G	A	AntlerWt	-12.0521315179675	13.7401843443821	0.769383034543926	0.380407983211565	0.433570474430325	0.61324005336462	2138	1	0.337464920486436	958	917	263	0.0593389393998974	0.0408332250901965	0.0597629956315431	1.25461967189294
cela1_red_18_25011743	4	52	G	A	UpperBeam	0.0495686548697648	0.0762921813565369	0.422137761183643	0.515872265936604	0.561529142733219	0.337063511670322	2138	1	0.337464920486436	958	917	263	0.0593389393998974	0.0408332250901965	0.0597629956315431	1.25239827678687
cela1_red_18_25011743	4	52	G	A	BrowLength	-0.759891304581518	0.320327339651828	5.62749264488863	0.0176809042637129	0.0632513569467025	3.45001078815235	2138	1	0.337464920486436	958	917	263	0.0593389393998974	0.0408332250901965	0.0597629956315431	1.63115218775951
cela1_red_18_25011743	4	52	G	A	CoronetBrowJunc	0.00993447008679266	0.0701420430234493	0.0200600767379142	0.887369425250819	0.904611466650526	0.0143611500391602	2138	1	0.337464920486436	958	917	263	0.0593389393998974	0.0408332250901965	0.0597629956315431	1.39682941012482
cela1_red_18_25011743	4	52	G	A	Form	-0.055766523563185	0.0533955357842301	1.0907802006108	0.29629840629117	0.413098870737464	0.669864447650469	2138	1	0.337464920486436	958	917	263	0.0593389393998974	0.0408332250901965	0.0597629956315431	1.62835959489518
cela1_red_18_25011743	4	52	G	A	LowerBeam	-0.00718015885842364	0.0764513623215916	0.00882059026186144	0.925174297059924	0.94182669237578	0.00532522575916036	2138	1	0.337464920486436	958	917	263	0.0593389393998974	0.0408332250901965	0.0597629956315431	1.65637865149443
cela1_red_18_25011743	4	52	G	A	Length	-0.407889652413068	0.537067627327173	0.576802886943266	0.44756822283657	0.51579778944504	0.422287576800955	2138	1	0.337464920486436	958	917	263	0.0593389393998974	0.0408332250901965	0.0597629956315431	1.36590067676829
cela1_red_18_25011743	4	52	G	A	TrayLength	-0.320903593780522	0.313351238753915	1.04878466762862	0.305787154916502	0.379078034393682	0.773689682058475	2138	1	0.337464920486436	958	917	263	0.0593389393998974	0.0408332250901965	0.0597629956315431	1.35556243278084
cela1_red_18_25149511	4	52	G	A	AntlerWt	-16.6129898342532	12.789781916161	1.68721069712992	0.193969069140048	0.246189506347128	1.34479853530776	2138	1	0.429373246024322	711	1018	409	0.200511667630902	0.0283206543090825	0.190499333160707	1.25461967189293
cela1_red_18_25149511	4	52	G	A	CoronetBrowJunc	0.0537581462779192	0.0644663250987418	0.695380873863119	0.404340154078787	0.480456011947401	0.497828058904471	2138	1	0.429373246024322	711	1018	409	0.200511667630902	0.0283206543090825	0.190499333160707	1.39682941012483
cela1_red_18_25149511	4	52	G	A	CoronetCirc	-0.0191539688057347	0.107958418894338	0.0314778107970226	0.859178599728982	0.882849041352868	0.0217145345106531	2138	1	0.429373246024322	711	1018	409	0.200511667630902	0.0283206543090825	0.190499333160707	1.44961941420295
cela1_red_18_25149511	4	52	G	A	Form	-0.0324180441535755	0.0498152844879046	0.423495099433039	0.515198189738839	0.610068853768352	0.260074679303437	2138	1	0.429373246024322	711	1018	409	0.200511667630902	0.0283206543090825	0.190499333160707	1.62835959489518
cela1_red_18_25149511	4	52	G	A	UpperBeam	0.0127344987671817	0.0698069587654845	0.0332786941124024	0.855249608960583	0.870511252720854	0.0265719737316962	2138	1	0.429373246024322	711	1018	409	0.200511667630902	0.0283206543090825	0.190499333160707	1.25239827678687
cela1_red_18_25149511	4	52	G	A	LowerBeam	-0.00160026180503419	0.0708730111658443	0.00050982403918198	0.981985869061252	0.986002575760768	0.000307794379456655	2138	1	0.429373246024322	711	1018	409	0.200511667630902	0.0283206543090825	0.190499333160707	1.65637865149443
cela1_red_18_25149511	4	52	G	A	Length	0.161768540317655	0.495306740070111	0.106669352242026	0.74396836802306	0.779896465338417	0.0780945159895553	2138	1	0.429373246024322	711	1018	409	0.200511667630902	0.0283206543090825	0.190499333160707	1.36590067676829
cela1_red_18_25149511	4	52	G	A	CoronetTrayJunc	-0.065807240398596	0.328288805364652	0.0401823388172851	0.841124491399671	0.869005747517937	0.0271991104018856	2138	1	0.429373246024322	711	1018	409	0.200511667630902	0.0283206543090825	0.190499333160707	1.47734018589444
cela1_red_18_25149511	4	52	G	A	BrowLength	-0.417580611212402	0.292566404707237	2.03719096642939	0.153492867693342	0.26375740116363	1.24892758733174	2138	1	0.429373246024322	711	1018	409	0.200511667630902	0.0283206543090825	0.190499333160707	1.63115218775952
cela1_red_18_25149511	4	52	G	A	TrayLength	0.0886813285190492	0.285744658379444	0.0963181516805767	0.75629355158814	0.789808274507341	0.0710540137077911	2138	1	0.429373246024322	711	1018	409	0.200511667630902	0.0283206543090825	0.190499333160707	1.35556243278084
cela1_red_18_25216722	4	52	C	A	CoronetBrowJunc	-0.0347503317310149	0.0640806210525297	0.29407931982008	0.587618187280742	0.646349609513682	0.210533453611777	2138	1	0.368802619270346	857	985	296	0.642271301971588	0.0104463406560075	0.629250682609611	1.39682941012482
cela1_red_18_25216722	4	52	C	A	AntlerWt	-13.4142607562236	12.3958713408229	1.17106059732246	0.279183423463856	0.333981282738097	0.933398880599089	2138	1	0.368802619270346	857	985	296	0.642271301971588	0.0104463406560075	0.629250682609611	1.25461967189293
cela1_red_18_25216722	4	52	C	A	Form	-0.0475027352543992	0.0501792789964895	0.896165872475519	0.343811866272303	0.45817517870743	0.550348875816465	2138	1	0.368802619270346	857	985	296	0.642271301971588	0.0104463406560075	0.629250682609611	1.62835959489518
cela1_red_18_25216722	4	52	C	A	Length	-0.265013622369601	0.486654712813549	0.296547679304453	0.586054854351303	0.641252527895042	0.217107791472863	2138	1	0.368802619270346	857	985	296	0.642271301971588	0.0104463406560075	0.629250682609611	1.36590067676829
cela1_red_18_25216722	4	52	C	A	UpperBeam	0.00219286910203816	0.0698028979168712	0.000986912183778441	0.974938452380726	0.9776050008438	0.00078801783910981	2138	1	0.368802619270346	857	985	296	0.642271301971588	0.0104463406560075	0.629250682609611	1.25239827678687
cela1_red_18_25216722	4	52	C	A	CoronetTrayJunc	0.115705745208945	0.324084548680261	0.127465659128378	0.721074339354079	0.768960074295545	0.0862805062404809	2138	1	0.368802619270346	857	985	296	0.642271301971588	0.0104463406560075	0.629250682609611	1.47734018589443
cela1_red_18_25216722	4	52	C	A	TrayLength	-0.335993318033243	0.288230350764289	1.35888235887921	0.243731272476138	0.316718618924451	1.00244911338503	2138	1	0.368802619270346	857	985	296	0.642271301971588	0.0104463406560075	0.629250682609611	1.35556243278084
cela1_red_18_25216722	4	52	C	A	BrowLength	-0.544075766925654	0.293257998161787	3.44206474001165	0.0635562195629928	0.146319759880033	2.1102045326252	2138	1	0.368802619270346	857	985	296	0.642271301971588	0.0104463406560075	0.629250682609611	1.63115218775952
cela1_red_18_25216722	4	52	C	A	LowerBeam	0.00385940542173642	0.0711068685145002	0.00294589795551158	0.956715169453372	0.966361208836577	0.0017785172205967	2138	1	0.368802619270346	857	985	296	0.642271301971588	0.0104463406560075	0.629250682609611	1.65637865149443
cela1_red_18_25216722	4	52	C	A	CoronetCirc	-0.24177551513689	0.105983623561198	5.20411765805178	0.0225334489446173	0.0581286301570201	3.5899889357602	2138	1	0.368802619270346	857	985	296	0.642271301971588	0.0104463406560075	0.629250682609611	1.44961941420295
cela1_red_18_25310678	4	52	A	C	AntlerWt	-13.2825548601009	12.8847138558221	1.06270734025266	0.302598514690779	0.357392349168959	0.84703545150801	2137	0.999532273152479	0.427702386523163	709	1028	400	0.426490484772332	0.0173587565819961	0.422390611516691	1.25461967189293
cela1_red_18_25310678	4	52	A	C	CoronetTrayJunc	-0.0765646628029809	0.333307991599538	0.05276735130324	0.818315995237206	0.850099437901275	0.0357178067767057	2137	0.999532273152479	0.427702386523163	709	1028	400	0.426490484772332	0.0173587565819961	0.422390611516691	1.47734018589444
cela1_red_18_25310678	4	52	A	C	Form	-0.000435964926244034	0.0516429875701199	7.12656721693063e-05	0.993264418491476	0.994721604502507	4.3765315961364e-05	2137	0.999532273152479	0.427702386523163	709	1028	400	0.426490484772332	0.0173587565819961	0.422390611516691	1.62835959489518
cela1_red_18_25310678	4	52	A	C	BrowLength	-0.349717967045182	0.303729680397804	1.32574935324097	0.24956282230625	0.367302964004248	0.812768644881608	2137	0.999532273152479	0.427702386523163	709	1028	400	0.426490484772332	0.0173587565819961	0.422390611516691	1.63115218775951
cela1_red_18_25310678	4	52	A	C	TrayLength	-0.291597040921079	0.295957276082013	0.970751749661268	0.324492766256184	0.397418025100325	0.716124706753518	2137	0.999532273152479	0.427702386523163	709	1028	400	0.426490484772332	0.0173587565819961	0.422390611516691	1.35556243278084
cela1_red_18_25310678	4	52	A	C	UpperBeam	0.0316810322218672	0.0720846269203556	0.193158282995258	0.660300903140793	0.694524681878659	0.154230716039326	2137	0.999532273152479	0.427702386523163	709	1028	400	0.426490484772332	0.0173587565819961	0.422390611516691	1.25239827678688
cela1_red_18_25310678	4	52	A	C	CoronetBrowJunc	0.0155631593290147	0.0658203352652915	0.0559081790019449	0.813084196342365	0.841431594176917	0.040025058605366	2137	0.999532273152479	0.427702386523163	709	1028	400	0.426490484772332	0.0173587565819961	0.422390611516691	1.39682941012482
cela1_red_18_25310678	4	52	A	C	CoronetCirc	-0.205350032523522	0.109227008700858	3.53451209023331	0.0601040151811083	0.118409427477121	2.43823451562747	2137	0.999532273152479	0.427702386523163	709	1028	400	0.426490484772332	0.0173587565819961	0.422390611516691	1.44961941420295
cela1_red_18_25310678	4	52	A	C	Length	0.146917796269139	0.499575220999503	0.0864862431807189	0.7686926200912	0.801326378841554	0.0633181055194617	2137	0.999532273152479	0.427702386523163	709	1028	400	0.426490484772332	0.0173587565819961	0.422390611516691	1.36590067676829
cela1_red_18_25310678	4	52	A	C	LowerBeam	-0.000364440975575112	0.0730425537510617	2.48944481487935e-05	0.996019024440803	0.996906782823437	1.50294427704275e-05	2137	0.999532273152479	0.427702386523163	709	1028	400	0.426490484772332	0.0173587565819961	0.422390611516691	1.65637865149444
cela1_red_18_25328009	4	52	A	G	CoronetCirc	0.149506495480762	0.117796907462832	1.61083977593056	0.204373795663731	0.29181784637035	1.11121564746444	2137	0.999532273152479	0.308610201216659	1017	921	199	0.685079011867938	-0.00993138164199151	0.645776594488868	1.44961941420296
cela1_red_18_25328009	4	52	A	G	AntlerWt	27.2431256309522	13.9786250447934	3.79826231629151	0.0513058019942056	0.0818680353231259	3.02742129856835	2137	0.999532273152479	0.308610201216659	1017	921	199	0.685079011867938	-0.00993138164199151	0.645776594488868	1.25461967189294
cela1_red_18_25328009	4	52	A	G	CoronetBrowJunc	0.0157350259406295	0.0705456347492508	0.0497501776059388	0.823498554752415	0.850309651330935	0.0356165020906117	2137	0.999532273152479	0.308610201216659	1017	921	199	0.685079011867938	-0.00993138164199151	0.645776594488868	1.39682941012483
cela1_red_18_25328009	4	52	A	G	CoronetTrayJunc	-0.00264685132321315	0.355602646483194	5.54024697674286e-05	0.994061173824205	0.995113907842482	3.75014978245419e-05	2137	0.999532273152479	0.308610201216659	1017	921	199	0.685079011867938	-0.00993138164199151	0.645776594488868	1.47734018589444
cela1_red_18_25328009	4	52	A	G	Length	-0.0896816555744222	0.538552083079928	0.0277301241447159	0.86774487739805	0.886697652284872	0.0203017134527856	2137	0.999532273152479	0.308610201216659	1017	921	199	0.685079011867938	-0.00993138164199151	0.645776594488868	1.3659006767683
cela1_red_18_25328009	4	52	A	G	UpperBeam	-0.0180942949209197	0.0768172968137408	0.0554836838711861	0.813782071347014	0.833292840917024	0.0443019484293238	2137	0.999532273152479	0.308610201216659	1017	921	199	0.685079011867938	-0.00993138164199151	0.645776594488868	1.25239827678687
cela1_red_18_25328009	4	52	A	G	Form	0.050620709260057	0.0549787047795951	0.847749306599989	0.357189828687651	0.470579229057697	0.520615538028354	2137	0.999532273152479	0.308610201216659	1017	921	199	0.685079011867938	-0.00993138164199151	0.645776594488868	1.62835959489518
cela1_red_18_25328009	4	52	A	G	BrowLength	0.806632731688147	0.320934691650131	6.31710872733183	0.0119578449037586	0.0490748993415003	3.87278929258511	2137	0.999532273152479	0.308610201216659	1017	921	199	0.685079011867938	-0.00993138164199151	0.645776594488868	1.63115218775952
cela1_red_18_25328009	4	52	A	G	LowerBeam	-0.00988432873382024	0.0777086553144122	0.0161791452415975	0.898784266846163	0.921271589950869	0.00976778179735666	2137	0.999532273152479	0.308610201216659	1017	921	199	0.685079011867938	-0.00993138164199151	0.645776594488868	1.65637865149443
cela1_red_18_25328009	4	52	A	G	TrayLength	0.0459646297415608	0.308449907161086	0.0222064043999248	0.881539323500354	0.898156112280394	0.0163816906273877	2137	0.999532273152479	0.308610201216659	1017	921	199	0.685079011867938	-0.00993138164199151	0.645776594488868	1.35556243278084
cela1_red_18_25360350	4	52	A	G	CoronetBrowJunc	0.0658658470185875	0.0709861178973492	0.860941633830789	0.35347531617691	0.432405333978017	0.616354171518949	2126	0.994387277829747	0.231420507996237	1256	756	114	1	0.000373167746365346	0.986273475827892	1.39682941012483
cela1_red_18_25360350	4	52	A	G	BrowLength	0.079514595063057	0.325285281531356	0.0597537103475343	0.806885635554074	0.848214545748229	0.0366328235930024	2126	0.994387277829747	0.231420507996237	1256	756	114	1	0.000373167746365346	0.986273475827892	1.63115218775952
cela1_red_18_25360350	4	52	A	G	Form	-0.0154949601920612	0.0580142440076742	0.0713364765965657	0.789400719399598	0.834209747879035	0.0438087980199224	2126	0.994387277829747	0.231420507996237	1256	756	114	1	0.000373167746365346	0.986273475827892	1.62835959489518
cela1_red_18_25360350	4	52	A	G	TrayLength	0.368378111931337	0.314250933794208	1.37415107378409	0.24109995024123	0.314014992283819	1.01371286231731	2126	0.994387277829747	0.231420507996237	1256	756	114	1	0.000373167746365346	0.986273475827892	1.35556243278085
cela1_red_18_25360350	4	52	A	G	AntlerWt	15.4614579607988	14.3033759595054	1.16848671676077	0.279712397751202	0.334513059513453	0.931347358038627	2126	0.994387277829747	0.231420507996237	1256	756	114	1	0.000373167746365346	0.986273475827892	1.25461967189293
cela1_red_18_25360350	4	52	A	G	LowerBeam	0.116793157450145	0.0780618694638486	2.23849899413133	0.134611595545005	0.245026254602725	1.35144158741221	2126	0.994387277829747	0.231420507996237	1256	756	114	1	0.000373167746365346	0.986273475827892	1.65637865149443
cela1_red_18_25360350	4	52	A	G	UpperBeam	0.122850560832285	0.077883686779346	2.48806248980415	0.11471286540323	0.15869281002536	1.98663838486545	2126	0.994387277829747	0.231420507996237	1256	756	114	1	0.000373167746365346	0.986273475827892	1.25239827678687
cela1_red_18_25360350	4	52	A	G	CoronetCirc	0.238243928266746	0.11807856325353	4.07100431139285	0.0436253291922346	0.0937761669197899	2.80832628999469	2126	0.994387277829747	0.231420507996237	1256	756	114	1	0.000373167746365346	0.986273475827892	1.44961941420295
cela1_red_18_25360350	4	52	A	G	Length	0.261654044646887	0.539014550685125	0.235642665502675	0.627371078078254	0.67788347160563	0.172518155610116	2126	0.994387277829747	0.231420507996237	1256	756	114	1	0.000373167746365346	0.986273475827892	1.36590067676829
cela1_red_18_25360350	4	52	A	G	CoronetTrayJunc	0.17429429657471	0.358360180511127	0.236552127592371	0.626707516233528	0.689045799981017	0.160120282282278	2126	0.994387277829747	0.231420507996237	1256	756	114	1	0.000373167746365346	0.986273475827892	1.47734018589444
cela1_red_18_25423879	4	52	C	A	TrayLength	-0.0718294375059139	0.384045054964756	0.0349816730286056	0.851634067644698	0.872374958571223	0.0258060213109057	2138	1	0.163470533208606	1512	553	73	0.0140589532188409	0.0542709881883261	0.0145570134503867	1.35556243278084
cela1_red_18_25423879	4	52	C	A	CoronetBrowJunc	-0.0897325711249347	0.0868222233560693	1.06816518175613	0.30136025581973	0.381859491657066	0.76470696708818	2138	1	0.163470533208606	1512	553	73	0.0140589532188409	0.0542709881883261	0.0145570134503867	1.39682941012483
cela1_red_18_25423879	4	52	C	A	AntlerWt	-17.8599750439375	16.9938938496558	1.10452587205154	0.293275005688267	0.348101155616375	0.880367091953104	2138	1	0.163470533208606	1512	553	73	0.0140589532188409	0.0542709881883261	0.0145570134503867	1.25461967189293
cela1_red_18_25423879	4	52	C	A	CoronetCirc	-0.291796048173495	0.145400290478849	4.02743243639795	0.0447660215179499	0.0955514002511835	2.77826883176255	2138	1	0.163470533208606	1512	553	73	0.0140589532188409	0.0542709881883261	0.0145570134503867	1.44961941420295
cela1_red_18_25423879	4	52	C	A	CoronetTrayJunc	-0.579607178026726	0.439373491399327	1.74020257967476	0.187113160606158	0.277777912543188	1.17792949537968	2138	1	0.163470533208606	1512	553	73	0.0140589532188409	0.0542709881883261	0.0145570134503867	1.47734018589444
cela1_red_18_25423879	4	52	C	A	UpperBeam	-0.114478637450038	0.0955463799953304	1.43555695836246	0.230859676531349	0.284336299965285	1.14624635387194	2138	1	0.163470533208606	1512	553	73	0.0140589532188409	0.0542709881883261	0.0145570134503867	1.25239827678688
cela1_red_18_25423879	4	52	C	A	Form	-0.0362416428297385	0.0653868685923798	0.307209522545399	0.579397603194919	0.664032592443812	0.188661966010753	2138	1	0.163470533208606	1512	553	73	0.0140589532188409	0.0542709881883261	0.0145570134503867	1.62835959489519
cela1_red_18_25423879	4	52	C	A	BrowLength	-1.31941523080344	0.396934472277829	11.0490604948144	0.000887321518826423	0.00925068793239683	6.77377658426276	2138	1	0.163470533208606	1512	553	73	0.0140589532188409	0.0542709881883261	0.0145570134503867	1.63115218775952
cela1_red_18_25423879	4	52	C	A	LowerBeam	-0.0780921233434718	0.0956973268435398	0.665908946847844	0.414481580888782	0.526044280016481	0.402027004059151	2138	1	0.163470533208606	1512	553	73	0.0140589532188409	0.0542709881883261	0.0145570134503867	1.65637865149443
cela1_red_18_25423879	4	52	C	A	Length	-0.948523398195471	0.668889346159862	2.01088641272301	0.156174046002245	0.224998046412746	1.47220544430855	2138	1	0.163470533208606	1512	553	73	0.0140589532188409	0.0542709881883261	0.0145570134503867	1.36590067676829
cela1_red_18_25465735	4	52	C	A	CoronetBrowJunc	-0.120119503701144	0.206713278586878	0.337668312880436	0.561178217905148	0.622952842535636	0.241739120348462	2138	1	0.0320392890551918	2003	133	2	1	-0.00293628525526283	0.890461504824269	1.39682941012482
cela1_red_18_25465735	4	52	C	A	LowerBeam	0.547561047369505	0.226847928170866	5.82633506543807	0.0157879814063545	0.0607234663422766	3.51751398158953	2138	1	0.0320392890551918	2003	133	2	1	-0.00293628525526283	0.890461504824269	1.65637865149443
cela1_red_18_25465735	4	52	C	A	CoronetCirc	0.518375198105544	0.352251616783631	2.16562092166056	0.141127607116194	0.221608659110685	1.49392378471372	2138	1	0.0320392890551918	2003	133	2	1	-0.00293628525526283	0.890461504824269	1.44961941420295
cela1_red_18_25465735	4	52	C	A	AntlerWt	90.4859311587754	43.3194163833192	4.3631176710151	0.0367250356337846	0.0622033286347356	3.47764168597177	2138	1	0.0320392890551918	2003	133	2	1	-0.00293628525526283	0.890461504824269	1.25461967189294
cela1_red_18_25465735	4	52	C	A	Length	1.84241208322082	1.58742989380822	1.34705223706182	0.245794110478457	0.320672726825461	0.986200724527739	2138	1	0.0320392890551918	2003	133	2	1	-0.00293628525526283	0.890461504824269	1.36590067676829
cela1_red_18_25465735	4	52	C	A	BrowLength	-0.012210168513324	0.941960366157779	0.000168026606255368	0.989657704856037	0.991902063037032	0.000103010992791643	2138	1	0.0320392890551918	2003	133	2	1	-0.00293628525526283	0.890461504824269	1.63115218775951
cela1_red_18_25465735	4	52	C	A	Form	0.281652675563469	0.148556621666723	3.59454341408522	0.0579695507621861	0.137344382791065	2.20746291258633	2138	1	0.0320392890551918	2003	133	2	1	-0.00293628525526283	0.890461504824269	1.62835959489518
cela1_red_18_25465735	4	52	C	A	UpperBeam	0.320098489070258	0.222091800652883	2.0773142384974	0.149503028450589	0.19778312421358	1.65866903284706	2138	1	0.0320392890551918	2003	133	2	1	-0.00293628525526283	0.890461504824269	1.25239827678687
cela1_red_18_25465735	4	52	C	A	TrayLength	1.5312928466085	0.87578234845502	3.05720197965836	0.0803799726804675	0.133157519729303	2.25530149385057	2138	1	0.0320392890551918	2003	133	2	1	-0.00293628525526283	0.890461504824269	1.35556243278085
cela1_red_18_25465735	4	52	C	A	CoronetTrayJunc	-0.946881510075704	1.04494848232001	0.821110324850415	0.364855732856897	0.455956178150189	0.555803147230631	2138	1	0.0320392890551918	2003	133	2	1	-0.00293628525526283	0.890461504824269	1.47734018589444
cela1_red_18_25637777	4	53	G	A	LowerBeam	-0.006485373008068	0.0696640961021576	0.00866666293930206	0.925828158243432	0.942335622455735	0.00523229572627174	2138	1	0.366697848456501	862	984	292	0.675285839406883	0.00908118047809966	0.674696871013066	1.65637865149443
cela1_red_18_25637777	4	53	G	A	AntlerWt	-2.19004376664786	12.994282153597	0.0284054061102452	0.866159237854878	0.880395311793347	0.0226406509850016	2138	1	0.366697848456501	862	984	292	0.675285839406883	0.00908118047809966	0.674696871013066	1.25461967189294
cela1_red_18_25637777	4	53	G	A	CoronetCirc	0.131108965905567	0.105958556166465	1.53106179796989	0.215953157729992	0.30408762150495	1.05618190745032	2138	1	0.366697848456501	862	984	292	0.675285839406883	0.00908118047809966	0.674696871013066	1.44961941420295
cela1_red_18_25637777	4	53	G	A	Length	0.740854723194736	0.488959138717256	2.29573086350274	0.129730132373406	0.194825476262813	1.68074509556172	2138	1	0.366697848456501	862	984	292	0.675285839406883	0.00908118047809966	0.674696871013066	1.36590067676829
cela1_red_18_25637777	4	53	G	A	BrowLength	0.23506010077322	0.290430785690146	0.655047112476606	0.418313963780353	0.52627155824003	0.40158552794289	2138	1	0.366697848456501	862	984	292	0.675285839406883	0.00908118047809966	0.674696871013066	1.63115218775952
cela1_red_18_25637777	4	53	G	A	Form	0.0270835139304687	0.0494434105048273	0.300049689761471	0.583851271433816	0.667733295763184	0.184265005532015	2138	1	0.366697848456501	862	984	292	0.675285839406883	0.00908118047809966	0.674696871013066	1.62835959489519
cela1_red_18_25637777	4	53	G	A	CoronetBrowJunc	0.0853367065103924	0.063289904838128	1.81803763797006	0.177547039732381	0.253931034140489	1.30154593309114	2138	1	0.366697848456501	862	984	292	0.675285839406883	0.00908118047809966	0.674696871013066	1.39682941012482
cela1_red_18_25637777	4	53	G	A	TrayLength	0.155515424711529	0.279638462936553	0.309280920231807	0.578121776939794	0.632893840906328	0.228156898385962	2138	1	0.366697848456501	862	984	292	0.675285839406883	0.00908118047809966	0.674696871013066	1.35556243278085
cela1_red_18_25637777	4	53	G	A	CoronetTrayJunc	0.17406846840837	0.321815589617887	0.292567485271467	0.588579903738653	0.65631030345778	0.198036639133548	2138	1	0.366697848456501	862	984	292	0.675285839406883	0.00908118047809966	0.674696871013066	1.47734018589445
cela1_red_18_25637777	4	53	G	A	UpperBeam	0.0457772237790083	0.0697834244447539	0.430322789433328	0.511830602894234	0.557759143936772	0.343598995151411	2138	1	0.366697848456501	862	984	292	0.675285839406883	0.00908118047809966	0.674696871013066	1.25239827678687
cela1_red_18_25662210	4	53	G	A	LowerBeam	-0.0481334201259613	0.101526627491483	0.22476750415802	0.635431084695269	0.712595659249989	0.135698141216218	2137	0.999532273152479	0.133364529714553	1602	500	35	0.639967477680918	-0.0121821833200712	0.569573307396949	1.65637865149443
cela1_red_18_25662210	4	53	G	A	AntlerWt	9.69304916722074	18.4629223146051	0.275625850334933	0.599582627962342	0.639277163721287	0.21968876824566	2137	0.999532273152479	0.133364529714553	1602	500	35	0.639967477680918	-0.0121821833200712	0.569573307396949	1.25461967189293
cela1_red_18_25662210	4	53	G	A	TrayLength	0.222266716977326	0.400917288803818	0.307354304576808	0.579308245734729	0.633954943831713	0.226735631752712	2137	0.999532273152479	0.133364529714553	1602	500	35	0.639967477680918	-0.0121821833200712	0.569573307396949	1.35556243278084
cela1_red_18_25662210	4	53	G	A	BrowLength	-0.394936954066632	0.420034818236219	0.884066553512856	0.347090297018555	0.46160958471621	0.541989006388898	2137	0.999532273152479	0.133364529714553	1602	500	35	0.639967477680918	-0.0121821833200712	0.569573307396949	1.63115218775951
cela1_red_18_25662210	4	53	G	A	CoronetTrayJunc	0.060417465491464	0.466364944225198	0.0167831397019702	0.896922655738949	0.915118168518297	0.011360375803904	2137	0.999532273152479	0.133364529714553	1602	500	35	0.639967477680918	-0.0121821833200712	0.569573307396949	1.47734018589444
cela1_red_18_25662210	4	53	G	A	CoronetBrowJunc	0.203232341453662	0.0911688366215606	4.969272531795	0.0258014972028877	0.0592756249009967	3.55753715935214	2137	0.999532273152479	0.133364529714553	1602	500	35	0.639967477680918	-0.0121821833200712	0.569573307396949	1.39682941012483
cela1_red_18_25662210	4	53	G	A	UpperBeam	0.0706547114137752	0.100916977722861	0.490177962535718	0.483847930181603	0.531568908276142	0.391391438028251	2137	0.999532273152479	0.133364529714553	1602	500	35	0.639967477680918	-0.0121821833200712	0.569573307396949	1.25239827678687
cela1_red_18_25662210	4	53	G	A	CoronetCirc	0.218145275950736	0.15582605866674	1.95979864403978	0.161534854760194	0.244939228698625	1.35194011948118	2137	0.999532273152479	0.133364529714553	1602	500	35	0.639967477680918	-0.0121821833200712	0.569573307396949	1.44961941420295
cela1_red_18_25662210	4	53	G	A	Form	0.0194942714189636	0.0736476403397388	0.0700642283985573	0.791243286632071	0.835673516242413	0.043027491358914	2137	0.999532273152479	0.133364529714553	1602	500	35	0.639967477680918	-0.0121821833200712	0.569573307396949	1.62835959489519
cela1_red_18_25662210	4	53	G	A	Length	0.885817165179518	0.705818756485972	1.57507701198564	0.209471237708131	0.282892448775531	1.15314168795366	2137	0.999532273152479	0.133364529714553	1602	500	35	0.639967477680918	-0.0121821833200712	0.569573307396949	1.3659006767683
cela1_red_18_25724482	4	53	A	G	CoronetCirc	-0.258866001707374	0.119622018318263	4.68303906171571	0.0304618126433754	0.0722772919390051	3.23053003832085	2131	0.996725912067353	0.335053965274519	937	960	234	0.627117692829389	-0.0110127325453823	0.610860767060037	1.44961941420295
cela1_red_18_25724482	4	53	A	G	AntlerWt	-15.9126193781277	14.1521308527967	1.26426955170538	0.260844467292028	0.31545652526937	1.00769147816556	2131	0.996725912067353	0.335053965274519	937	960	234	0.627117692829389	-0.0110127325453823	0.610860767060037	1.25461967189293
cela1_red_18_25724482	4	53	A	G	TrayLength	-0.132176268598432	0.315291228892937	0.175745088284089	0.675055635758639	0.718797950492035	0.12964735819918	2131	0.996725912067353	0.335053965274519	937	960	234	0.627117692829389	-0.0110127325453823	0.610860767060037	1.35556243278084
cela1_red_18_25724482	4	53	A	G	BrowLength	-0.82001370410051	0.327489788054907	6.26969907275956	0.0122820000577016	0.0499324969926813	3.84372416001928	2131	0.996725912067353	0.335053965274519	937	960	234	0.627117692829389	-0.0110127325453823	0.610860767060037	1.63115218775952
cela1_red_18_25724482	4	53	A	G	Form	-0.049091863434987	0.0553641106514928	0.786253114730032	0.375235511417771	0.487134299358562	0.482849806145333	2131	0.996725912067353	0.335053965274519	937	960	234	0.627117692829389	-0.0110127325453823	0.610860767060037	1.62835959489518
cela1_red_18_25724482	4	53	A	G	Length	-0.521800956517462	0.55158325212281	0.89492697646839	0.344145627189437	0.418262554571845	0.655191839120966	2131	0.996725912067353	0.335053965274519	937	960	234	0.627117692829389	-0.0110127325453823	0.610860767060037	1.36590067676829
cela1_red_18_25724482	4	53	A	G	CoronetBrowJunc	0.000672582589938994	0.0722874686443113	8.6569559692107e-05	0.992576368605606	0.993718743990356	6.19757567134636e-05	2131	0.996725912067353	0.335053965274519	937	960	234	0.627117692829389	-0.0110127325453823	0.610860767060037	1.39682941012482
cela1_red_18_25724482	4	53	A	G	LowerBeam	-0.0249277952328987	0.0793187217758412	0.0987680144664293	0.75331310377831	0.807083464885245	0.0596288864127281	2131	0.996725912067353	0.335053965274519	937	960	234	0.627117692829389	-0.0110127325453823	0.610860767060037	1.65637865149443
cela1_red_18_25724482	4	53	A	G	UpperBeam	-0.0139507133291928	0.0785305519963883	0.0315584401347078	0.859000247317842	0.87387367685043	0.0251984059062054	2131	0.996725912067353	0.335053965274519	937	960	234	0.627117692829389	-0.0110127325453823	0.610860767060037	1.25239827678687
cela1_red_18_25724482	4	53	A	G	CoronetTrayJunc	-0.408674391840272	0.359846891237045	1.2897909929692	0.256086471560294	0.350112481275839	0.873049420359676	2131	0.996725912067353	0.335053965274519	937	960	234	0.627117692829389	-0.0110127325453823	0.610860767060037	1.47734018589444
cela1_red_18_25756436	4	53	G	A	CoronetBrowJunc	-0.0705936123040911	0.073097164521339	0.932673740734156	0.334169117656092	0.413851953478036	0.667707691414379	2138	1	0.28110383536015	1097	880	161	0.422218290240693	-0.0183851031191779	0.39384808120054	1.39682941012483
cela1_red_18_25756436	4	53	G	A	LowerBeam	-0.0638177966079777	0.0803057527390225	0.631524635011892	0.426796618735721	0.536925256228318	0.381268277300068	2138	1	0.28110383536015	1097	880	161	0.422218290240693	-0.0183851031191779	0.39384808120054	1.65637865149443
cela1_red_18_25756436	4	53	G	A	AntlerWt	16.3491267816757	14.675803628616	1.24103874213491	0.265270956765897	0.319944031331269	0.989175261585418	2138	1	0.28110383536015	1097	880	161	0.422218290240693	-0.0183851031191779	0.39384808120054	1.25461967189294
cela1_red_18_25756436	4	53	G	A	CoronetTrayJunc	-0.173640358559357	0.369558336653096	0.220767602083227	0.638455665530213	0.699075054013361	0.149435860603471	2138	1	0.28110383536015	1097	880	161	0.422218290240693	-0.0183851031191779	0.39384808120054	1.47734018589444
cela1_red_18_25756436	4	53	G	A	Form	0.0127009127944939	0.0563621880540868	0.0507801733348529	0.821711232598013	0.859828589165067	0.031184864506615	2138	1	0.28110383536015	1097	880	161	0.422218290240693	-0.0183851031191779	0.39384808120054	1.62835959489519
cela1_red_18_25756436	4	53	G	A	TrayLength	-0.0094217395421822	0.31799628683622	0.000877845507338829	0.976363369287374	0.979697829407672	0.000647587662589608	2138	1	0.28110383536015	1097	880	161	0.422218290240693	-0.0183851031191779	0.39384808120054	1.35556243278084
cela1_red_18_25756436	4	53	G	A	CoronetCirc	0.0375899598302896	0.121691627893036	0.0954162450599678	0.757401247637958	0.797520639071553	0.065821583323945	2138	1	0.28110383536015	1097	880	161	0.422218290240693	-0.0183851031191779	0.39384808120054	1.44961941420295
cela1_red_18_25756436	4	53	G	A	BrowLength	0.542461584384497	0.333359265272244	2.64796911693017	0.10368228021438	0.202622052193242	1.62337342695614	2138	1	0.28110383536015	1097	880	161	0.422218290240693	-0.0183851031191779	0.39384808120054	1.63115218775952
cela1_red_18_25756436	4	53	G	A	Length	-0.737757188952909	0.553728365554083	1.77514305344786	0.182746864291697	0.254283821727792	1.29961356900989	2138	1	0.28110383536015	1097	880	161	0.422218290240693	-0.0183851031191779	0.39384808120054	1.36590067676829
cela1_red_18_25756436	4	53	G	A	UpperBeam	-0.115135444505567	0.0792233180553233	2.11208809477636	0.146139789390078	0.194071602444179	1.68643484578651	2138	1	0.28110383536015	1097	880	161	0.422218290240693	-0.0183851031191779	0.39384808120054	1.25239827678687
cela1_red_18_25821003	4	53	G	A	BrowLength	-0.917498548142079	0.303438526874342	9.14259177986987	0.00249727107074271	0.0179093966998283	5.60499004843182	2137	0.999532273152479	0.343472157229761	941	924	272	0.0613026570677898	0.0412778378756305	0.0570394423064522	1.63115218775951
cela1_red_18_25821003	4	53	G	A	Form	-0.0414795992708326	0.052811208394746	0.616903017302458	0.432200477648771	0.538219674681533	0.378849376536002	2137	0.999532273152479	0.343472157229761	941	924	272	0.0613026570677898	0.0412778378756305	0.0570394423064522	1.62835959489519
cela1_red_18_25821003	4	53	G	A	CoronetCirc	-0.254502305374947	0.111380269796778	5.22115889536075	0.0223136759434996	0.0577189697727942	3.60174459875837	2137	0.999532273152479	0.343472157229761	941	924	272	0.0613026570677898	0.0412778378756305	0.0570394423064522	1.44961941420295
cela1_red_18_25821003	4	53	G	A	LowerBeam	-0.0391128842900554	0.072998554144831	0.287085441761441	0.592094330021751	0.677176913094236	0.173321143388575	2137	0.999532273152479	0.343472157229761	941	924	272	0.0613026570677898	0.0412778378756305	0.0570394423064522	1.65637865149443
cela1_red_18_25821003	4	53	G	A	AntlerWt	-24.9171130211011	13.2593958092427	3.531408631342	0.060216608900172	0.0934029359250518	2.81472442243306	2137	0.999532273152479	0.343472157229761	941	924	272	0.0613026570677898	0.0412778378756305	0.0570394423064522	1.25461967189294
cela1_red_18_25821003	4	53	G	A	CoronetBrowJunc	-0.0286603368090222	0.0674743328415773	0.18042029200209	0.67101229679613	0.719300249319929	0.129164156119799	2137	0.999532273152479	0.343472157229761	941	924	272	0.0613026570677898	0.0412778378756305	0.0570394423064522	1.39682941012483
cela1_red_18_25821003	4	53	G	A	UpperBeam	-0.0315206336332963	0.0729707276886727	0.18659178697698	0.665768512284718	0.699504747639114	0.14898757882013	2137	0.999532273152479	0.343472157229761	941	924	272	0.0613026570677898	0.0412778378756305	0.0570394423064522	1.25239827678688
cela1_red_18_25821003	4	53	G	A	CoronetTrayJunc	-0.179498968023929	0.337885050873802	0.282218810416612	0.59525060405295	0.662059324432142	0.191031702184251	2137	0.999532273152479	0.343472157229761	941	924	272	0.0613026570677898	0.0412778378756305	0.0570394423064522	1.47734018589444
cela1_red_18_25821003	4	53	G	A	Length	-0.147415789597251	0.513064434383024	0.0825551527168855	0.773864152124258	0.805801715851586	0.0604400847887492	2137	0.999532273152479	0.343472157229761	941	924	272	0.0613026570677898	0.0412778378756305	0.0570394423064522	1.36590067676829
cela1_red_18_25821003	4	53	G	A	TrayLength	-0.122950204164589	0.291788826133029	0.177550211834071	0.67348705777583	0.717419130078511	0.130978999963756	2137	0.999532273152479	0.343472157229761	941	924	272	0.0613026570677898	0.0412778378756305	0.0570394423064522	1.35556243278084
cela1_red_18_25904501	4	53	A	C	CoronetTrayJunc	-0.186426122042592	0.409393444758653	0.207363236409686	0.648841968893027	0.707920853795988	0.14036255047387	2138	1	0.190130963517306	1402	659	77	0.999999999999999	-0.000875535755068784	0.967695914550489	1.47734018589445
cela1_red_18_25904501	4	53	A	C	CoronetBrowJunc	0.0340069885617018	0.0800184391764446	0.180615991250731	0.670844401009054	0.719154500758221	0.129304258588449	2138	1	0.190130963517306	1402	659	77	0.999999999999999	-0.000875535755068784	0.967695914550489	1.39682941012482
cela1_red_18_25904501	4	53	A	C	BrowLength	-0.262108863613111	0.366288283023165	0.512055885301357	0.474250230874316	0.575282906891522	0.313922814280558	2138	1	0.190130963517306	1402	659	77	0.999999999999999	-0.000875535755068784	0.967695914550489	1.63115218775952
cela1_red_18_25904501	4	53	A	C	Form	-0.0192769142020451	0.0645585890066271	0.0891593654784438	0.765248580720046	0.814988129075545	0.0547541008496854	2138	1	0.190130963517306	1402	659	77	0.999999999999999	-0.000875535755068784	0.967695914550489	1.62835959489518
cela1_red_18_25904501	4	53	A	C	Length	-0.534452889729057	0.614723430713957	0.755891262551556	0.384617408045416	0.456931230049452	0.553401338331559	2138	1	0.190130963517306	1402	659	77	0.999999999999999	-0.000875535755068784	0.967695914550489	1.36590067676829
cela1_red_18_25904501	4	53	A	C	CoronetCirc	0.122111351549313	0.135463442584581	0.812583238342732	0.367357616006011	0.45403898078226	0.56054936239214	2138	1	0.190130963517306	1402	659	77	0.999999999999999	-0.000875535755068784	0.967695914550489	1.44961941420295
cela1_red_18_25904501	4	53	A	C	TrayLength	0.183852430129682	0.348183112629402	0.278819627433501	0.597475920319799	0.650170236626698	0.205685566884235	2138	1	0.190130963517306	1402	659	77	0.999999999999999	-0.000875535755068784	0.967695914550489	1.35556243278085
cela1_red_18_25904501	4	53	A	C	LowerBeam	0.0233583773419482	0.0894341602213187	0.068214778485762	0.793954016458095	0.839184935774273	0.0411830823973834	2138	1	0.190130963517306	1402	659	77	0.999999999999999	-0.000875535755068784	0.967695914550489	1.65637865149443
cela1_red_18_25904501	4	53	A	C	UpperBeam	0.0962886617019824	0.0879757783472877	1.1979096554042	0.273739871430506	0.328072155304915	0.95649257716765	2138	1	0.190130963517306	1402	659	77	0.999999999999999	-0.000875535755068784	0.967695914550489	1.25239827678687
cela1_red_18_25904501	4	53	A	C	AntlerWt	11.7220437346961	16.3920472406216	0.511375928189693	0.474543833181841	0.523193034883435	0.407594380708333	2138	1	0.190130963517306	1402	659	77	0.999999999999999	-0.000875535755068784	0.967695914550489	1.25461967189294
cela1_red_18_25924150	4	53	A	C	LowerBeam	0.119826867689913	0.0698519460021305	2.94273662545307	0.0862644678516148	0.182566317780268	1.77660864126572	2137	0.999532273152479	0.508656995788489	525	1050	562	0.436080110125635	0.0170193192272309	0.431410488319983	1.65637865149443
cela1_red_18_25924150	4	53	A	C	CoronetBrowJunc	-0.037009934371199	0.0632624832927757	0.342250553134391	0.55853303175273	0.620603986230916	0.245019578377725	2137	0.999532273152479	0.508656995788489	525	1050	562	0.436080110125635	0.0170193192272309	0.431410488319983	1.39682941012483
cela1_red_18_25924150	4	53	A	C	AntlerWt	-10.7021483875688	12.6246143045244	0.718630588279206	0.396593468682648	0.449153320673187	0.572787598009647	2137	0.999532273152479	0.508656995788489	525	1050	562	0.436080110125635	0.0170193192272309	0.431410488319983	1.25461967189294
cela1_red_18_25924150	4	53	A	C	Length	-0.0208347837110896	0.474067629935042	0.00193151190196694	0.964945081132728	0.970003067226398	0.00141409396365253	2137	0.999532273152479	0.508656995788489	525	1050	562	0.436080110125635	0.0170193192272309	0.431410488319983	1.36590067676829
cela1_red_18_25924150	4	53	A	C	UpperBeam	0.0712351410715221	0.0690385202535757	1.06464698563953	0.302157703086102	0.356527841857962	0.850086594155152	2137	0.999532273152479	0.508656995788489	525	1050	562	0.436080110125635	0.0170193192272309	0.431410488319983	1.25239827678687
cela1_red_18_25924150	4	53	A	C	CoronetCirc	-0.0983206648822912	0.105202218827026	0.873453549863999	0.350000991045622	0.437610573423774	0.602539908962418	2137	0.999532273152479	0.508656995788489	525	1050	562	0.436080110125635	0.0170193192272309	0.431410488319983	1.44961941420295
cela1_red_18_25924150	4	53	A	C	Form	0.0308644052713434	0.0492484236422772	0.392763532853445	0.530850336898761	0.623339337540666	0.241201964286474	2137	0.999532273152479	0.508656995788489	525	1050	562	0.436080110125635	0.0170193192272309	0.431410488319983	1.62835959489518
cela1_red_18_25924150	4	53	A	C	CoronetTrayJunc	-0.247876326566216	0.31396395553316	0.623319220550322	0.429816510642071	0.515980603846321	0.421919898004359	2137	0.999532273152479	0.508656995788489	525	1050	562	0.436080110125635	0.0170193192272309	0.431410488319983	1.47734018589444
cela1_red_18_25924150	4	53	A	C	TrayLength	-0.193139891185582	0.277185051304452	0.485516903830187	0.48593395582336	0.549526342839599	0.358166390635496	2137	0.999532273152479	0.508656995788489	525	1050	562	0.436080110125635	0.0170193192272309	0.431410488319983	1.35556243278084
cela1_red_18_25924150	4	53	A	C	BrowLength	-0.41357957149702	0.289215266437345	2.04491721145828	0.152715291865952	0.262853774484828	1.25366426677029	2137	0.999532273152479	0.508656995788489	525	1050	562	0.436080110125635	0.0170193192272309	0.431410488319983	1.63115218775951
cela1_red_18_2593646	4	6	A	G	CoronetTrayJunc	0.757176389195072	0.32505231763461	5.4260974875438	0.0198379631514787	0.0553044479956673	3.67288288733486	2137	0.999532273152479	0.353766963032288	886	990	261	0.570243698434883	-0.0131978207648012	0.541448776778774	1.47734018589444
cela1_red_18_2593646	4	6	A	G	CoronetCirc	0.319799851387286	0.108269918521573	8.72450699692062	0.0031396095427586	0.0141568258650512	6.01848106574762	2137	0.999532273152479	0.353766963032288	886	990	261	0.570243698434883	-0.0131978207648012	0.541448776778774	1.44961941420295
cela1_red_18_2593646	4	6	A	G	BrowLength	0.439539109092959	0.296192430712147	2.20215120588496	0.13781828792038	0.245267854652466	1.35005870231504	2137	0.999532273152479	0.353766963032288	886	990	261	0.570243698434883	-0.0131978207648012	0.541448776778774	1.63115218775952
cela1_red_18_2593646	4	6	A	G	Length	0.99817994367831	0.497194265381008	4.03056061701629	0.0446830903016303	0.0858326901551785	2.95084458597133	2137	0.999532273152479	0.353766963032288	886	990	261	0.570243698434883	-0.0131978207648012	0.541448776778774	1.36590067676829
cela1_red_18_2593646	4	6	A	G	CoronetBrowJunc	0.0682420059651495	0.0641947368879637	1.13006837775845	0.287760754258733	0.368408992226199	0.809023900533041	2137	0.999532273152479	0.353766963032288	886	990	261	0.570243698434883	-0.0131978207648012	0.541448776778774	1.39682941012482
cela1_red_18_2593646	4	6	A	G	Form	0.0189040795197179	0.050900320692934	0.137933588113036	0.710344008739186	0.771017049284984	0.0847070810068303	2137	0.999532273152479	0.353766963032288	886	990	261	0.570243698434883	-0.0131978207648012	0.541448776778774	1.62835959489519
cela1_red_18_2593646	4	6	A	G	AntlerWt	18.111083816655	12.617235989392	2.0604421653103	0.151166300526869	0.200012343656711	1.64228428062311	2137	0.999532273152479	0.353766963032288	886	990	261	0.570243698434883	-0.0131978207648012	0.541448776778774	1.25461967189294
cela1_red_18_2593646	4	6	A	G	UpperBeam	0.045456096796641	0.0713722848106738	0.405625344179674	0.52419830112148	0.569285855186849	0.323878874394764	2137	0.999532273152479	0.353766963032288	886	990	261	0.570243698434883	-0.0131978207648012	0.541448776778774	1.25239827678687
cela1_red_18_2593646	4	6	A	G	TrayLength	0.0863430961867981	0.290698046178483	0.0882208037911569	0.76645133845842	0.798638930103196	0.0650805906520867	2137	0.999532273152479	0.353766963032288	886	990	261	0.570243698434883	-0.0131978207648012	0.541448776778774	1.35556243278084
cela1_red_18_2593646	4	6	A	G	LowerBeam	0.104827963204747	0.0708638899538977	2.18828719047062	0.139063882079996	0.250389821179648	1.32112738140901	2137	0.999532273152479	0.353766963032288	886	990	261	0.570243698434883	-0.0131978207648012	0.541448776778774	1.65637865149443
cela1_red_18_25953259	4	53	G	A	CoronetBrowJunc	0.017257506442219	0.0622654047045718	0.0768179048496049	0.781656920853137	0.814589834842309	0.0549944784186211	2126	0.994387277829747	0.454374412041392	648	1024	454	0.189536842337229	0.028599985721425	0.187306521202485	1.39682941012482
cela1_red_18_25953259	4	53	G	A	Form	-0.0125166569446124	0.0486105423554171	0.0663003415032055	0.796801670984375	0.840087044458625	0.0407160320798019	2126	0.994387277829747	0.454374412041392	648	1024	454	0.189536842337229	0.028599985721425	0.187306521202485	1.62835959489518
cela1_red_18_25953259	4	53	G	A	CoronetTrayJunc	-0.14142585991849	0.318936661359226	0.196629542506921	0.657455248081447	0.715242332175168	0.133096997146851	2126	0.994387277829747	0.454374412041392	648	1024	454	0.189536842337229	0.028599985721425	0.187306521202485	1.47734018589444
cela1_red_18_25953259	4	53	G	A	Length	-0.360685668293887	0.483622725765164	0.556217144730225	0.455788440572282	0.523385747058222	0.407216391492117	2126	0.994387277829747	0.454374412041392	648	1024	454	0.189536842337229	0.028599985721425	0.187306521202485	1.36590067676829
cela1_red_18_25953259	4	53	G	A	TrayLength	0.34882292272749	0.275896222983891	1.59852165220282	0.206112840036144	0.277512542799738	1.17923130174356	2126	0.994387277829747	0.454374412041392	648	1024	454	0.189536842337229	0.028599985721425	0.187306521202485	1.35556243278084
cela1_red_18_25953259	4	53	G	A	AntlerWt	-12.1325843724615	12.7529447584012	0.905077322495488	0.341423932632804	0.395686453086239	0.721395768591714	2126	0.994387277829747	0.454374412041392	648	1024	454	0.189536842337229	0.028599985721425	0.187306521202485	1.25461967189294
cela1_red_18_25953259	4	53	G	A	UpperBeam	0.0431306053837251	0.0686821095988828	0.394351825434111	0.530020721692278	0.57470256909189	0.314877329954375	2126	0.994387277829747	0.454374412041392	648	1024	454	0.189536842337229	0.028599985721425	0.187306521202485	1.25239827678687
cela1_red_18_25953259	4	53	G	A	CoronetCirc	0.0417851563708924	0.105502919658923	0.156861046037954	0.692063073269158	0.742193100532192	0.108208433538538	2126	0.994387277829747	0.454374412041392	648	1024	454	0.189536842337229	0.028599985721425	0.187306521202485	1.44961941420295
cela1_red_18_25953259	4	53	G	A	LowerBeam	0.0386857747392859	0.0691772610890227	0.312734555434921	0.576006980680846	0.663912071354275	0.188806197877981	2126	0.994387277829747	0.454374412041392	648	1024	454	0.189536842337229	0.028599985721425	0.187306521202485	1.65637865149443
cela1_red_18_25953259	4	53	G	A	BrowLength	-0.357430780077632	0.286166638131747	1.56007650003434	0.211654019545862	0.328088968822286	0.956426084421466	2126	0.994387277829747	0.454374412041392	648	1024	454	0.189536842337229	0.028599985721425	0.187306521202485	1.63115218775951
cela1_red_18_26166778	4	53	A	G	CoronetBrowJunc	0.131461718696167	0.153258036879768	0.735786974158548	0.39101381194256	0.467974299229288	0.526755070322292	2138	1	0.0453695042095416	1947	188	3	0.799939096522413	-0.015128019921506	0.460054707309027	1.39682941012483
cela1_red_18_26166778	4	53	A	G	Length	1.74752670112783	1.15406342993124	2.29291672357156	0.129965486818843	0.195099301475892	1.67868481403537	2138	1	0.0453695042095416	1947	188	3	0.799939096522413	-0.015128019921506	0.460054707309027	1.36590067676829
cela1_red_18_26166778	4	53	A	G	TrayLength	0.107256773108425	0.689750231227509	0.0241805260129346	0.876426454329032	0.893751318794033	0.0178380024617014	2138	1	0.0453695042095416	1947	188	3	0.799939096522413	-0.015128019921506	0.460054707309027	1.35556243278084
cela1_red_18_26166778	4	53	A	G	UpperBeam	0.0834135640134526	0.168011028030112	0.24648913287097	0.619558108675272	0.657305125908151	0.19681369532331	2138	1	0.0453695042095416	1947	188	3	0.799939096522413	-0.015128019921506	0.460054707309027	1.25239827678687
cela1_red_18_26166778	4	53	A	G	LowerBeam	0.170462150139263	0.167588629645833	1.03458654186527	0.309083850015581	0.42934024256486	0.624607508030747	2138	1	0.0453695042095416	1947	188	3	0.799939096522413	-0.015128019921506	0.460054707309027	1.65637865149444
cela1_red_18_26166778	4	53	A	G	CoronetTrayJunc	-0.20849558422193	0.765545150230209	0.0741740689476301	0.785353554381514	0.822701999718115	0.0502078462738913	2138	1	0.0453695042095416	1947	188	3	0.799939096522413	-0.015128019921506	0.460054707309027	1.47734018589444
cela1_red_18_26166778	4	53	A	G	AntlerWt	36.9666405996261	32.6222861382969	1.28407734849113	0.257142295618035	0.311695112703284	1.02347936769854	2138	1	0.0453695042095416	1947	188	3	0.799939096522413	-0.015128019921506	0.460054707309027	1.25461967189293
cela1_red_18_26166778	4	53	A	G	CoronetCirc	-0.00680341644123916	0.257470040195727	0.000698233543601877	0.978919064552446	0.982490306079645	0.000481666799410098	2138	1	0.0453695042095416	1947	188	3	0.799939096522413	-0.015128019921506	0.460054707309027	1.44961941420295
cela1_red_18_26166778	4	53	A	G	BrowLength	0.591768589216398	0.708876805138907	0.696886876554206	0.403831730149485	0.513348344888302	0.427235963501003	2138	1	0.0453695042095416	1947	188	3	0.799939096522413	-0.015128019921506	0.460054707309027	1.63115218775952
cela1_red_18_26166778	4	53	A	G	Form	0.223031623688273	0.122104209630832	3.33635011145948	0.0677647709471503	0.152315950505863	2.04890254088762	2138	1	0.0453695042095416	1947	188	3	0.799939096522413	-0.015128019921506	0.460054707309027	1.62835959489518
cela1_red_18_26199170	4	53	A	G	UpperBeam	0.0558681454371179	0.0704307400931456	0.629222155347328	0.427640776013193	0.47844144288292	0.50241378242842	2138	1	0.470065481758653	622	1022	494	0.06198243723488	0.0405272841441513	0.0609300212766419	1.25239827678687
cela1_red_18_26199170	4	53	A	G	TrayLength	-0.220631899803507	0.283009584975334	0.607763088338538	0.435631292157539	0.503120725391887	0.448347544636327	2138	1	0.470065481758653	622	1022	494	0.06198243723488	0.0405272841441513	0.0609300212766419	1.35556243278085
cela1_red_18_26199170	4	53	A	G	AntlerWt	-0.293265691702996	12.5656213535043	0.00054469649502309	0.981380075021839	0.983376216227534	0.000434152681665884	2138	1	0.470065481758653	622	1022	494	0.06198243723488	0.0405272841441513	0.0609300212766419	1.25461967189294
cela1_red_18_26199170	4	53	A	G	LowerBeam	-0.0231162752663396	0.0705770678621962	0.107277462324662	0.743265253858991	0.799115348493831	0.0647662671985501	2138	1	0.470065481758653	622	1022	494	0.06198243723488	0.0405272841441513	0.0609300212766419	1.65637865149442
cela1_red_18_26199170	4	53	A	G	CoronetTrayJunc	0.302793740526627	0.324610666866699	0.870098083986215	0.350928156281402	0.442820564104418	0.588962577674297	2138	1	0.470065481758653	622	1022	494	0.06198243723488	0.0405272841441513	0.0609300212766419	1.47734018589444
cela1_red_18_26199170	4	53	A	G	CoronetCirc	-0.0617828548386638	0.107213792521292	0.332073811319641	0.56444049692748	0.632209401151211	0.22907654800017	2138	1	0.470065481758653	622	1022	494	0.06198243723488	0.0405272841441513	0.0609300212766419	1.44961941420295
cela1_red_18_26199170	4	53	A	G	BrowLength	-0.457741245014999	0.293714235389183	2.42879075578585	0.119124761006722	0.222371190212984	1.48900315618124	2138	1	0.470065481758653	622	1022	494	0.06198243723488	0.0405272841441513	0.0609300212766419	1.63115218775951
cela1_red_18_26199170	4	53	A	G	CoronetBrowJunc	0.0707383913103391	0.0647792287733537	1.19244624903354	0.274836673683485	0.355513178686928	0.853680657344538	2138	1	0.470065481758653	622	1022	494	0.06198243723488	0.0405272841441513	0.0609300212766419	1.39682941012482
cela1_red_18_26199170	4	53	A	G	Form	-0.043837614041538	0.0492612189162659	0.7919240089914	0.373518980807631	0.485567920022593	0.486332387191403	2138	1	0.470065481758653	622	1022	494	0.06198243723488	0.0405272841441513	0.0609300212766419	1.62835959489518
cela1_red_18_26199170	4	53	A	G	Length	-0.327064858511819	0.496671638948755	0.433639709348146	0.510208381414814	0.573128870000817	0.317475286983628	2138	1	0.470065481758653	622	1022	494	0.06198243723488	0.0405272841441513	0.0609300212766419	1.36590067676829
cela1_red_18_26219334	4	53	G	A	CoronetTrayJunc	-1.08457765180574	1.90138486555356	0.325372794458168	0.568396542185245	0.638855363005586	0.220242295961897	2138	1	0.00841908325537886	2103	34	1	0.138059571298135	0.0475366876310273	0.141721257426574	1.47734018589444
cela1_red_18_26219334	4	53	G	A	AntlerWt	-17.5220809100688	81.5352712948239	0.0461828065491013	0.829843839930361	0.847851983385895	0.0368102043860207	2138	1	0.00841908325537886	2103	34	1	0.138059571298135	0.0475366876310273	0.141721257426574	1.25461967189294
cela1_red_18_26219334	4	53	G	A	LowerBeam	0.308630962945578	0.410082814673882	0.566416437704762	0.451686452890911	0.558699637274965	0.341960720873651	2138	1	0.00841908325537886	2103	34	1	0.138059571298135	0.0475366876310273	0.141721257426574	1.65637865149443
cela1_red_18_26219334	4	53	G	A	Length	-2.26338189649231	2.63373978359488	0.738533071596698	0.390131193147637	0.46214562511097	0.540693100280219	2138	1	0.00841908325537886	2103	34	1	0.138059571298135	0.0475366876310273	0.141721257426574	1.36590067676829
cela1_red_18_26219334	4	53	G	A	CoronetCirc	-0.853793740249602	0.592374883106945	2.07736428480465	0.14949812569888	0.231268760362374	1.43304115856289	2138	1	0.00841908325537886	2103	34	1	0.138059571298135	0.0475366876310273	0.141721257426574	1.44961941420295
cela1_red_18_26219334	4	53	G	A	BrowLength	3.65336282421584	1.70166610225674	4.60932058557217	0.0317986293424664	0.0927602812282249	2.82580658025745	2138	1	0.00841908325537886	2103	34	1	0.138059571298135	0.0475366876310273	0.141721257426574	1.63115218775951
cela1_red_18_26219334	4	53	G	A	CoronetBrowJunc	-0.084168919645294	0.378841320484521	0.0493615538272156	0.824177964613081	0.850888569598607	0.0353382835938459	2138	1	0.00841908325537886	2103	34	1	0.138059571298135	0.0475366876310273	0.141721257426574	1.39682941012483
cela1_red_18_26219334	4	53	G	A	UpperBeam	0.0171251541255851	0.39968558075948	0.00183582811300554	0.965823844726945	0.969459316841976	0.00146585007903037	2138	1	0.00841908325537886	2103	34	1	0.138059571298135	0.0475366876310273	0.141721257426574	1.25239827678688
cela1_red_18_26219334	4	53	G	A	TrayLength	1.84992926887027	1.51368873139372	1.49360958400422	0.221657256006624	0.293863193246582	1.10183754571907	2138	1	0.00841908325537886	2103	34	1	0.138059571298135	0.0475366876310273	0.141721257426574	1.35556243278085
cela1_red_18_26219334	4	53	G	A	Form	-0.0948079146030725	0.244805243942359	0.149984974907957	0.698549717230703	0.761514159965959	0.0921080180189628	2138	1	0.00841908325537886	2103	34	1	0.138059571298135	0.0475366876310273	0.141721257426574	1.62835959489519
cela1_red_18_26359851	4	53	G	A	CoronetTrayJunc	0.371575410146979	0.492775823151128	0.568584671742212	0.450821878847034	0.535008078902809	0.384870510645433	2138	1	0.100795135640786	1733	379	26	0.284464334098855	0.0220800811008964	0.318942349885988	1.47734018589444
cela1_red_18_26359851	4	53	G	A	CoronetBrowJunc	0.140904254321462	0.0962299875107491	2.14401269752772	0.143127086253247	0.215376470752774	1.53491377113553	2138	1	0.100795135640786	1733	379	26	0.284464334098855	0.0220800811008964	0.318942349885988	1.39682941012483
cela1_red_18_26359851	4	53	G	A	UpperBeam	0.147318451225837	0.108339663421066	1.84901027600225	0.173898549007537	0.224342453087513	1.47637561490905	2138	1	0.100795135640786	1733	379	26	0.284464334098855	0.0220800811008964	0.318942349885988	1.25239827678687
cela1_red_18_26359851	4	53	G	A	TrayLength	0.580713239482993	0.422393048048223	1.89012241065859	0.169188115598118	0.237672613306943	1.39434552400595	2138	1	0.100795135640786	1733	379	26	0.284464334098855	0.0220800811008964	0.318942349885988	1.35556243278085
cela1_red_18_26359851	4	53	G	A	BrowLength	-0.0737858827333656	0.441673657163987	0.027908954007565	0.867323050004573	0.895929521480388	0.0171099632621648	2138	1	0.100795135640786	1733	379	26	0.284464334098855	0.0220800811008964	0.318942349885988	1.63115218775951
cela1_red_18_26359851	4	53	G	A	LowerBeam	-0.0162221449958064	0.10622400751266	0.0233222901306942	0.87862194960453	0.905544416095555	0.0140802890146237	2138	1	0.100795135640786	1733	379	26	0.284464334098855	0.0220800811008964	0.318942349885988	1.65637865149443
cela1_red_18_26359851	4	53	G	A	AntlerWt	25.6321954968355	19.1787474296423	1.78620431377898	0.181389314301855	0.23279506093786	1.42370182278746	2138	1	0.100795135640786	1733	379	26	0.284464334098855	0.0220800811008964	0.318942349885988	1.25461967189294
cela1_red_18_26359851	4	53	G	A	Length	0.130534036790578	0.737516002525729	0.0313259782233288	0.859515094704422	0.879628043812744	0.0229343017073875	2138	1	0.100795135640786	1733	379	26	0.284464334098855	0.0220800811008964	0.318942349885988	1.36590067676829
cela1_red_18_26359851	4	53	G	A	Form	-0.0165111816620431	0.0784743453216132	0.0442691220292179	0.833353708478267	0.869036248113747	0.0271863304444541	2138	1	0.100795135640786	1733	379	26	0.284464334098855	0.0220800811008964	0.318942349885988	1.62835959489518
cela1_red_18_26359851	4	53	G	A	CoronetCirc	0.310583917144176	0.163584740313069	3.60472674123691	0.0576155366805972	0.114814339682731	2.48667112617204	2138	1	0.100795135640786	1733	379	26	0.284464334098855	0.0220800811008964	0.318942349885988	1.44961941420295
cela1_red_18_26417904	4	53	A	G	CoronetBrowJunc	0.092689485504281	0.0666158083945825	1.9360043911185	0.164103028598046	0.239081909111373	1.3859991614477	2132	0.997193638914874	0.359287054409006	886	960	286	0.323159597697099	0.0219772238129279	0.31079252213332	1.39682941012483
cela1_red_18_26417904	4	53	A	G	CoronetTrayJunc	0.082588429738115	0.33276939353672	0.0615958804462302	0.803991137226424	0.838204618203113	0.0416937690007651	2132	0.997193638914874	0.359287054409006	886	960	286	0.323159597697099	0.0219772238129279	0.31079252213332	1.47734018589444
cela1_red_18_26417904	4	53	A	G	LowerBeam	0.14499301336952	0.0729082446403699	3.95494881604693	0.0467337393850366	0.122292799482571	2.38770815627131	2132	0.997193638914874	0.359287054409006	886	960	286	0.323159597697099	0.0219772238129279	0.31079252213332	1.65637865149443
cela1_red_18_26417904	4	53	A	G	UpperBeam	0.132217704153348	0.0715664593945512	3.41318760378826	0.0646773982486539	0.0987682486960121	2.72532122332926	2132	0.997193638914874	0.359287054409006	886	960	286	0.323159597697099	0.0219772238129279	0.31079252213332	1.25239827678687
cela1_red_18_26417904	4	53	A	G	AntlerWt	16.1119381409369	13.3265055029882	1.461716016483	0.226657281854793	0.280417156066392	1.16506703125227	2132	0.997193638914874	0.359287054409006	886	960	286	0.323159597697099	0.0219772238129279	0.31079252213332	1.25461967189294
cela1_red_18_26417904	4	53	A	G	BrowLength	-0.38942225593683	0.300845925507513	1.67553409119643	0.195518925186203	0.310815112738591	1.02720892861498	2132	0.997193638914874	0.359287054409006	886	960	286	0.323159597697099	0.0219772238129279	0.31079252213332	1.63115218775951
cela1_red_18_26417904	4	53	A	G	TrayLength	0.414753607042245	0.28512565182404	2.11596149863297	0.145770477462962	0.211526573479331	1.5609472846575	2132	0.997193638914874	0.359287054409006	886	960	286	0.323159597697099	0.0219772238129279	0.31079252213332	1.35556243278084
cela1_red_18_26417904	4	53	A	G	Form	0.0139913442484811	0.05224913358942	0.0717068587836005	0.788867616566529	0.83378617426157	0.0440362552647446	2132	0.997193638914874	0.359287054409006	886	960	286	0.323159597697099	0.0219772238129279	0.31079252213332	1.62835959489519
cela1_red_18_26417904	4	53	A	G	Length	0.726697075913148	0.500307097941863	2.10976215022679	0.146362064844314	0.213935273307322	1.54459411735446	2132	0.997193638914874	0.359287054409006	886	960	286	0.323159597697099	0.0219772238129279	0.31079252213332	1.3659006767683
cela1_red_18_26417904	4	53	A	G	CoronetCirc	0.148088660648615	0.11037246562854	1.80020565522459	0.179687634153749	0.265115370732575	1.24184709282085	2132	0.997193638914874	0.359287054409006	886	960	286	0.323159597697099	0.0219772238129279	0.31079252213332	1.44961941420294
cela1_red_18_26470326	4	53	G	A	LowerBeam	-0.117208865361074	0.0884841523751893	1.75464770880671	0.185293515863383	0.30336858187198	1.0593276526618	2138	1	0.163236669784846	1498	582	58	0.874161036300032	0.00352840744377051	0.870650324339739	1.65637865149443
cela1_red_18_26470326	4	53	G	A	CoronetBrowJunc	0.0448834888187768	0.0798319555690443	0.316096494249807	0.573963006787417	0.634284216324074	0.226295703654722	2138	1	0.163236669784846	1498	582	58	0.874161036300032	0.00352840744377051	0.870650324339739	1.39682941012482
cela1_red_18_26470326	4	53	G	A	AntlerWt	-18.0057866458146	16.4880914911427	1.19256874278326	0.27481202216228	0.329581363983674	0.950542040349124	2138	1	0.163236669784846	1498	582	58	0.874161036300032	0.00352840744377051	0.870650324339739	1.25461967189294
cela1_red_18_26470326	4	53	G	A	BrowLength	-0.134287495193626	0.368513982211794	0.132789337829557	0.715557309263722	0.775397911672023	0.0814083068557518	2138	1	0.163236669784846	1498	582	58	0.874161036300032	0.00352840744377051	0.870650324339739	1.63115218775951
cela1_red_18_26470326	4	53	G	A	Length	0.619531930017691	0.608122455233667	1.0378756148672	0.30831606287766	0.383376388749355	0.759847061005052	2138	1	0.163236669784846	1498	582	58	0.874161036300032	0.00352840744377051	0.870650324339739	1.36590067676829
cela1_red_18_26470326	4	53	G	A	TrayLength	-0.541179845423684	0.357677137950388	2.28929028372921	0.130269478381239	0.193757630193572	1.68881213315486	2138	1	0.163236669784846	1498	582	58	0.874161036300032	0.00352840744377051	0.870650324339739	1.35556243278084
cela1_red_18_26470326	4	53	G	A	CoronetTrayJunc	0.803486159091694	0.404703094346168	3.94170165718942	0.0471031078100321	0.102377728947298	2.66810697686596	2138	1	0.163236669784846	1498	582	58	0.874161036300032	0.00352840744377051	0.870650324339739	1.47734018589444
cela1_red_18_26470326	4	53	G	A	UpperBeam	-0.100874736600256	0.088827071550677	1.28965675837358	0.256111215347605	0.310217461578825	1.0297497068443	2138	1	0.163236669784846	1498	582	58	0.874161036300032	0.00352840744377051	0.870650324339739	1.25239827678686
cela1_red_18_26470326	4	53	G	A	Form	-0.0570978462946831	0.0647774477633815	0.776947706065098	0.378076268331974	0.489722819842611	0.477135215403763	2138	1	0.163236669784846	1498	582	58	0.874161036300032	0.00352840744377051	0.870650324339739	1.62835959489518
cela1_red_18_26470326	4	53	G	A	CoronetCirc	-0.113266757968436	0.13510047933833	0.702896142581915	0.401812256205183	0.486218700870208	0.484883229139416	2138	1	0.163236669784846	1498	582	58	0.874161036300032	0.00352840744377051	0.870650324339739	1.44961941420295
cela1_red_18_26505769	4	53	A	G	BrowLength	-0.327034044987757	0.324533543776398	1.01546918231306	0.313596147949621	0.430102312796575	0.622547172442485	2137	0.999532273152479	0.22952737482452	1270	753	114	0.854513636947915	0.00374903302436546	0.86254821706265	1.63115218775952
cela1_red_18_26505769	4	53	A	G	UpperBeam	-0.0428899191156831	0.078034007158073	0.302094373190297	0.582572406303096	0.623331605803233	0.241212702691786	2137	0.999532273152479	0.22952737482452	1270	753	114	0.854513636947915	0.00374903302436546	0.86254821706265	1.25239827678687
cela1_red_18_26505769	4	53	A	G	TrayLength	0.347508079898763	0.31377993814108	1.22653364978303	0.268082221294315	0.34149382110999	0.904815315121179	2137	0.999532273152479	0.22952737482452	1270	753	114	0.854513636947915	0.00374903302436546	0.86254821706265	1.35556243278084
cela1_red_18_26505769	4	53	A	G	Form	-0.0348837533552953	0.0566742442168738	0.378856671835067	0.538215762212638	0.629557311481718	0.232661552781561	2137	0.999532273152479	0.22952737482452	1270	753	114	0.854513636947915	0.00374903302436546	0.86254821706265	1.62835959489518
cela1_red_18_26505769	4	53	A	G	CoronetTrayJunc	0.638611595718476	0.355557830672435	3.22591637089087	0.0724812190636486	0.139488073267866	2.18359752323245	2137	0.999532273152479	0.22952737482452	1270	753	114	0.854513636947915	0.00374903302436546	0.86254821706265	1.47734018589444
cela1_red_18_26505769	4	53	A	G	Length	0.634712592551543	0.539685081876848	1.38316312673949	0.239563085791614	0.314271649799199	1.01263814438692	2137	0.999532273152479	0.22952737482452	1270	753	114	0.854513636947915	0.00374903302436546	0.86254821706265	1.3659006767683
cela1_red_18_26505769	4	53	A	G	LowerBeam	-0.111887161411505	0.0780259421896325	2.05628102784423	0.151579722887192	0.265195301351263	1.24143173783905	2137	0.999532273152479	0.22952737482452	1270	753	114	0.854513636947915	0.00374903302436546	0.86254821706265	1.65637865149443
cela1_red_18_26505769	4	53	A	G	AntlerWt	-8.2280290716366	14.5455026252819	0.319988351391082	0.571614645424019	0.61354277920424	0.255048090317516	2137	0.999532273152479	0.22952737482452	1270	753	114	0.854513636947915	0.00374903302436546	0.86254821706265	1.25461967189294
cela1_red_18_26505769	4	53	A	G	CoronetBrowJunc	0.132353197029862	0.069991418358327	3.57584992519722	0.0586254410566087	0.10960023932501	2.5599761139606	2137	0.999532273152479	0.22952737482452	1270	753	114	0.854513636947915	0.00374903302436546	0.86254821706265	1.39682941012482
cela1_red_18_26505769	4	53	A	G	CoronetCirc	0.0326301448370856	0.119452158887983	0.0746190982647868	0.784726409778596	0.820516328551271	0.051474957863899	2137	0.999532273152479	0.22952737482452	1270	753	114	0.854513636947915	0.00374903302436546	0.86254821706265	1.44961941420295
cela1_red_18_26523271	4	53	A	G	BrowLength	0.0840044978790693	0.337833851332114	0.0618299296097246	0.803626695093055	0.84563266139678	0.0379056780070606	2134	0.998129092609916	0.212980318650422	1317	725	92	0.56159496053723	-0.0134178050136065	0.533520094304536	1.63115218775951
cela1_red_18_26523271	4	53	A	G	Length	0.0476098645195192	0.559162035230345	0.00724967499317053	0.93214609682275	0.941922792262858	0.00530761505318468	2134	0.998129092609916	0.212980318650422	1317	725	92	0.56159496053723	-0.0134178050136065	0.533520094304536	1.36590067676829
cela1_red_18_26523271	4	53	A	G	Form	-0.0194185667123189	0.0596810881872358	0.105867065811758	0.744899396178354	0.798738926181207	0.0650145496999833	2134	0.998129092609916	0.212980318650422	1317	725	92	0.56159496053723	-0.0134178050136065	0.533520094304536	1.62835959489519
cela1_red_18_26523271	4	53	A	G	CoronetTrayJunc	0.163493168309202	0.373005517159694	0.192118288475185	0.661159401349492	0.718387081223118	0.130043364628891	2134	0.998129092609916	0.212980318650422	1317	725	92	0.56159496053723	-0.0134178050136065	0.533520094304536	1.47734018589445
cela1_red_18_26523271	4	53	A	G	LowerBeam	-0.0605875807678297	0.0812169061099662	0.556511752914702	0.455669134598843	0.56215830364372	0.335980998313762	2134	0.998129092609916	0.212980318650422	1317	725	92	0.56159496053723	-0.0134178050136065	0.533520094304536	1.65637865149443
cela1_red_18_26523271	4	53	A	G	CoronetCirc	0.098724870013957	0.124729488024138	0.626491036591995	0.428645353614077	0.510923038575684	0.432176218429346	2134	0.998129092609916	0.212980318650422	1317	725	92	0.56159496053723	-0.0134178050136065	0.533520094304536	1.44961941420295
cela1_red_18_26523271	4	53	A	G	AntlerWt	-6.88322250025072	15.0243741687439	0.209889559051788	0.646853980246812	0.682528559374514	0.167293374840132	2134	0.998129092609916	0.212980318650422	1317	725	92	0.56159496053723	-0.0134178050136065	0.533520094304536	1.25461967189293
cela1_red_18_26523271	4	53	A	G	TrayLength	0.662420208881352	0.327292712358023	4.09632566128184	0.0429765153226239	0.0821489822285152	3.02186425517746	2134	0.998129092609916	0.212980318650422	1317	725	92	0.56159496053723	-0.0134178050136065	0.533520094304536	1.35556243278085
cela1_red_18_26523271	4	53	A	G	UpperBeam	-0.0448928853127514	0.081512265538326	0.303325630978918	0.581805021302838	0.622624654838192	0.242195822687591	2134	0.998129092609916	0.212980318650422	1317	725	92	0.56159496053723	-0.0134178050136065	0.533520094304536	1.25239827678687
cela1_red_18_26523271	4	53	A	G	CoronetBrowJunc	0.0543991057767954	0.0731694472717399	0.552743918217574	0.457198693105922	0.529311454152877	0.395713259050136	2134	0.998129092609916	0.212980318650422	1317	725	92	0.56159496053723	-0.0134178050136065	0.533520094304536	1.39682941012483
cela1_red_18_26558477	4	53	A	C	CoronetTrayJunc	-0.236641308073948	0.330136312071882	0.513800501201733	0.473498260225829	0.555368232871778	0.347787534724548	2138	1	0.369504209541628	863	970	305	0.227571812600238	0.0262836645006198	0.22479533724615	1.47734018589444
cela1_red_18_26558477	4	53	A	C	CoronetCirc	0.026234852724833	0.109734939934931	0.0571567334453942	0.811047624979085	0.842601602957637	0.0394287858491609	2138	1	0.369504209541628	863	970	305	0.227571812600238	0.0262836645006198	0.22479533724615	1.44961941420295
cela1_red_18_26558477	4	53	A	C	UpperBeam	0.0224660241350539	0.0709072299188716	0.100385596357441	0.751367393155474	0.777087888333629	0.0801546905789331	2138	1	0.369504209541628	863	970	305	0.227571812600238	0.0262836645006198	0.22479533724615	1.25239827678688
cela1_red_18_26558477	4	53	A	C	LowerBeam	0.0186056853773537	0.0722847769578025	0.0662517958443884	0.796874447362413	0.841484535816797	0.0399979773855538	2138	1	0.369504209541628	863	970	305	0.227571812600238	0.0262836645006198	0.22479533724615	1.65637865149443
cela1_red_18_26558477	4	53	A	C	Form	0.0198320644612634	0.050389690377419	0.154900375702416	0.693895690545969	0.75775814900865	0.095126639219015	2138	1	0.369504209541628	863	970	305	0.227571812600238	0.0262836645006198	0.22479533724615	1.62835959489519
cela1_red_18_26558477	4	53	A	C	BrowLength	-0.715311270794044	0.294506711621473	5.89928996065803	0.0151469898148541	0.0572043010401506	3.61663982363354	2138	1	0.369504209541628	863	970	305	0.227571812600238	0.0262836645006198	0.22479533724615	1.63115218775951
cela1_red_18_26558477	4	53	A	C	TrayLength	0.369781182167556	0.284747575104436	1.68643475722239	0.194071614152063	0.264685243356387	1.24408490265018	2138	1	0.369504209541628	863	970	305	0.227571812600238	0.0262836645006198	0.22479533724615	1.35556243278084
cela1_red_18_26558477	4	53	A	C	AntlerWt	-3.39238783177001	13.0987800365954	0.0670732414550166	0.795646797290864	0.817146703834533	0.053461015284272	2138	1	0.369504209541628	863	970	305	0.227571812600238	0.0262836645006198	0.22479533724615	1.25461967189294
cela1_red_18_26558477	4	53	A	C	Length	0.0523909284857544	0.50127944555509	0.0109232631437983	0.91676112864844	0.928742897713165	0.00799711379427869	2138	1	0.369504209541628	863	970	305	0.227571812600238	0.0262836645006198	0.22479533724615	1.36590067676829
cela1_red_18_26558477	4	53	A	C	CoronetBrowJunc	-0.0660479800719638	0.0645172631570762	1.048014298825	0.305964855279192	0.386387339781032	0.750280808256569	2138	1	0.369504209541628	863	970	305	0.227571812600238	0.0262836645006198	0.22479533724615	1.39682941012482
cela1_red_18_2663370	4	7	G	A	Form	0.00687221032902438	0.0670207436900708	0.0105141556164956	0.91832921027279	0.935955043041415	0.0064569003366682	2137	0.999532273152479	0.158633598502574	1500	596	41	0.0424043205672329	-0.0447957579874065	0.0330027253586996	1.62835959489518
cela1_red_18_2663370	4	7	G	A	CoronetTrayJunc	0.199424594326384	0.4383998918291	0.206926712431654	0.649186953787328	0.708214343939594	0.140067070812382	2137	0.999532273152479	0.158633598502574	1500	596	41	0.0424043205672329	-0.0447957579874065	0.0330027253586996	1.47734018589444
cela1_red_18_2663370	4	7	G	A	TrayLength	0.0937615365585781	0.39679092458524	0.0558375007165368	0.813200197704194	0.839168938128505	0.0411913899103784	2137	0.999532273152479	0.158633598502574	1500	596	41	0.0424043205672329	-0.0447957579874065	0.0330027253586996	1.35556243278084
cela1_red_18_2663370	4	7	G	A	CoronetCirc	0.271370038561565	0.145480545356744	3.47947685447407	0.0621343798226024	0.121314371337382	2.40026921575633	2137	0.999532273152479	0.158633598502574	1500	596	41	0.0424043205672329	-0.0447957579874065	0.0330027253586996	1.44961941420295
cela1_red_18_2663370	4	7	G	A	Length	0.591896944617982	0.675694015615649	0.767347444613247	0.38103889446807	0.453540480232597	0.561788611474139	2137	0.999532273152479	0.158633598502574	1500	596	41	0.0424043205672329	-0.0447957579874065	0.0330027253586996	1.36590067676829
cela1_red_18_2663370	4	7	G	A	CoronetBrowJunc	-0.00157240233963247	0.0864695938351676	0.000330674362289061	0.985491704607517	0.987724151964291	0.00023673210192468	2137	0.999532273152479	0.158633598502574	1500	596	41	0.0424043205672329	-0.0447957579874065	0.0330027253586996	1.39682941012483
cela1_red_18_2663370	4	7	G	A	UpperBeam	0.0354995671429859	0.0944896338090172	0.141148992772143	0.707141419408466	0.737087591960837	0.112702959903675	2137	0.999532273152479	0.158633598502574	1500	596	41	0.0424043205672329	-0.0447957579874065	0.0330027253586996	1.25239827678688
cela1_red_18_2663370	4	7	G	A	AntlerWt	15.7025578194594	17.0100073158205	0.852180910903969	0.355936099949961	0.409850460957453	0.679234456461392	2137	0.999532273152479	0.158633598502574	1500	596	41	0.0424043205672329	-0.0447957579874065	0.0330027253586996	1.25461967189294
cela1_red_18_2663370	4	7	G	A	BrowLength	0.570638080823659	0.399094523152052	2.0444192658802	0.152765270738728	0.262911895968066	1.25335899447147	2137	0.999532273152479	0.158633598502574	1500	596	41	0.0424043205672329	-0.0447957579874065	0.0330027253586996	1.63115218775951
cela1_red_18_2663370	4	7	G	A	LowerBeam	0.102480855696173	0.0953319697673458	1.15560218113585	0.282379480144617	0.403568431872081	0.697667879318071	2137	0.999532273152479	0.158633598502574	1500	596	41	0.0424043205672329	-0.0447957579874065	0.0330027253586996	1.65637865149444
cela1_red_18_26691730	4	53	A	C	Length	3.58110032159409	1.01905058141599	12.3492758853017	0.000441157553010885	0.00263973450533016	9.04112289813043	2138	1	0.0500467726847521	1930	202	6	0.651797402171482	0.0063455689154553	0.773056235387568	1.3659006767683
cela1_red_18_26691730	4	53	A	C	CoronetCirc	0.136995968601764	0.222208743894626	0.380095988241953	0.537551869549183	0.608610014359655	0.262203985761975	2138	1	0.0500467726847521	1930	202	6	0.651797402171482	0.0063455689154553	0.773056235387568	1.44961941420295
cela1_red_18_26691730	4	53	A	C	AntlerWt	15.9310320164219	26.0654593517215	0.373557151445384	0.541071671777493	0.585299359379332	0.297745332561039	2138	1	0.0500467726847521	1930	202	6	0.651797402171482	0.0063455689154553	0.773056235387568	1.25461967189294
cela1_red_18_26691730	4	53	A	C	CoronetBrowJunc	0.197176358138748	0.130952576177957	2.26715696224236	0.132142116896062	0.20266374769986	1.62307361644094	2138	1	0.0500467726847521	1930	202	6	0.651797402171482	0.0063455689154553	0.773056235387568	1.39682941012482
cela1_red_18_26691730	4	53	A	C	CoronetTrayJunc	1.91420837262381	0.670578973171901	8.14851670110934	0.00430963973998733	0.0188468838318878	5.51566712860783	2138	1	0.0500467726847521	1930	202	6	0.651797402171482	0.0063455689154553	0.773056235387568	1.47734018589444
cela1_red_18_26691730	4	53	A	C	BrowLength	-0.389498688248184	0.604574238373537	0.415061760605471	0.519411471934918	0.613952538854876	0.254459248940825	2138	1	0.0500467726847521	1930	202	6	0.651797402171482	0.0063455689154553	0.773056235387568	1.63115218775952
cela1_red_18_26691730	4	53	A	C	LowerBeam	-0.0190858736052636	0.145995044998662	0.0170902279053446	0.895989217113083	0.919092671605956	0.0103178267178977	2138	1	0.0500467726847521	1930	202	6	0.651797402171482	0.0063455689154553	0.773056235387568	1.65637865149443
cela1_red_18_26691730	4	53	A	C	UpperBeam	-0.0268434448931768	0.146525919822573	0.0335619808944525	0.854641649215252	0.86996616533283	0.0267981691739136	2138	1	0.0500467726847521	1930	202	6	0.651797402171482	0.0063455689154553	0.773056235387568	1.25239827678687
cela1_red_18_26691730	4	53	A	C	Form	-0.0103999153068558	0.108767186638008	0.0091424756989057	0.923825323668663	0.940270267630803	0.00561453116840215	2138	1	0.0500467726847521	1930	202	6	0.651797402171482	0.0063455689154553	0.773056235387568	1.62835959489518
cela1_red_18_26691730	4	53	A	C	TrayLength	-0.315909839899609	0.626199341451266	0.254507798185646	0.613918732191003	0.66479531941454	0.187750701871798	2138	1	0.0500467726847521	1930	202	6	0.651797402171482	0.0063455689154553	0.773056235387568	1.35556243278085
cela1_red_18_26721423	4	53	G	A	BrowLength	0.062401692354678	0.310498177365035	0.0403900718476668	0.840719831868672	0.874962356873228	0.0247616820495119	2138	1	0.314546304957905	1003	925	210	0.920099009271281	-0.0033242901480013	0.877795077716774	1.63115218775951
cela1_red_18_26721423	4	53	G	A	Form	0.0295506133385027	0.0543722098602467	0.295378601324365	0.586794233865235	0.670175915502645	0.181396420207404	2138	1	0.314546304957905	1003	925	210	0.920099009271281	-0.0033242901480013	0.877795077716774	1.62835959489518
cela1_red_18_26721423	4	53	G	A	AntlerWt	-4.11882017738171	13.6739371993466	0.0907315857497331	0.763249148018816	0.787991197505821	0.0723180002532877	2138	1	0.314546304957905	1003	925	210	0.920099009271281	-0.0033242901480013	0.877795077716774	1.25461967189294
cela1_red_18_26721423	4	53	G	A	CoronetBrowJunc	0.100820508797684	0.0688711654054953	2.14300362493455	0.143221234672923	0.21548448334087	1.53419136896827	2138	1	0.314546304957905	1003	925	210	0.920099009271281	-0.0033242901480013	0.877795077716774	1.39682941012483
cela1_red_18_26721423	4	53	G	A	CoronetTrayJunc	0.357628943481672	0.349735025396804	1.04565173556406	0.306510660954626	0.400177301208392	0.70779346933623	2138	1	0.314546304957905	1003	925	210	0.920099009271281	-0.0033242901480013	0.877795077716774	1.47734018589444
cela1_red_18_26721423	4	53	G	A	LowerBeam	0.0187667159016934	0.0752889057793421	0.06213189339337	0.803157582278151	0.846429000305693	0.0375106823173028	2138	1	0.314546304957905	1003	925	210	0.920099009271281	-0.0033242901480013	0.877795077716774	1.65637865149443
cela1_red_18_26721423	4	53	G	A	UpperBeam	0.055063508596533	0.0752256941114977	0.535790925935235	0.464182357134843	0.513064557777649	0.427811931608409	2138	1	0.314546304957905	1003	925	210	0.920099009271281	-0.0033242901480013	0.877795077716774	1.25239827678687
cela1_red_18_26721423	4	53	G	A	TrayLength	0.105031876661151	0.302365165294863	0.120664283693972	0.728315134167846	0.765434177322036	0.0890141839106867	2138	1	0.314546304957905	1003	925	210	0.920099009271281	-0.0033242901480013	0.877795077716774	1.35556243278084
cela1_red_18_26721423	4	53	G	A	CoronetCirc	0.106831784859213	0.114143695369272	0.875985891201905	0.349303473580198	0.436947072578916	0.604286809778656	2138	1	0.314546304957905	1003	925	210	0.920099009271281	-0.0033242901480013	0.877795077716774	1.44961941420295
cela1_red_18_26721423	4	53	G	A	Length	0.59240031886907	0.524125895194796	1.27749536432649	0.258365249808598	0.33349546688957	0.935276909993948	2138	1	0.314546304957905	1003	925	210	0.920099009271281	-0.0033242901480013	0.877795077716774	1.36590067676829
cela1_red_18_26753243	4	53	G	A	AntlerWt	31.3568724518644	25.7015212033992	1.48849651197141	0.222449881087506	0.276054385603546	1.18641254024466	2138	1	0.0456033676333022	1945	191	2	0.319195061233203	-0.0262894338366036	0.176421029809458	1.25461967189293
cela1_red_18_26753243	4	53	G	A	CoronetCirc	0.233279997465281	0.232240672021464	1.00897044461517	0.315149614997301	0.404122795553183	0.696024373521473	2138	1	0.0456033676333022	1945	191	2	0.319195061233203	-0.0262894338366036	0.176421029809458	1.44961941420295
cela1_red_18_26753243	4	53	G	A	Form	-0.054623689175019	0.112360286336262	0.236339537767687	0.626862484637516	0.703224042094113	0.145139647599092	2138	1	0.0456033676333022	1945	191	2	0.319195061233203	-0.0262894338366036	0.176421029809458	1.62835959489518
cela1_red_18_26753243	4	53	G	A	CoronetTrayJunc	1.72810790079859	0.699122953449124	6.1099068547417	0.0134426212981801	0.0419865055670346	4.13574809179277	2138	1	0.0456033676333022	1945	191	2	0.319195061233203	-0.0262894338366036	0.176421029809458	1.47734018589444
cela1_red_18_26753243	4	53	G	A	CoronetBrowJunc	0.224121885897772	0.135518317721098	2.73509573809056	0.0981656182754155	0.161719420826259	1.95807427754985	2138	1	0.0456033676333022	1945	191	2	0.319195061233203	-0.0262894338366036	0.176421029809458	1.39682941012483
cela1_red_18_26753243	4	53	G	A	UpperBeam	0.124985196375995	0.154197825458002	0.656992868440559	0.417623585440656	0.468891187289092	0.524587809339795	2138	1	0.0456033676333022	1945	191	2	0.319195061233203	-0.0262894338366036	0.176421029809458	1.25239827678687
cela1_red_18_26753243	4	53	G	A	BrowLength	0.995811374295348	0.628496685333226	2.51043038019023	0.113095041510589	0.214758754223347	1.53905343660082	2138	1	0.0456033676333022	1945	191	2	0.319195061233203	-0.0262894338366036	0.176421029809458	1.63115218775952
cela1_red_18_26753243	4	53	G	A	LowerBeam	0.0388422487825395	0.148638217549701	0.0682885283811835	0.793845175026719	0.839099214727968	0.041227607177605	2138	1	0.0456033676333022	1945	191	2	0.319195061233203	-0.0262894338366036	0.176421029809458	1.65637865149443
cela1_red_18_26753243	4	53	G	A	TrayLength	-0.907689276971184	0.62292056762879	2.12328879787416	0.145074725654855	0.210737490114215	1.56635264192028	2138	1	0.0456033676333022	1945	191	2	0.319195061233203	-0.0262894338366036	0.176421029809458	1.35556243278085
cela1_red_18_26753243	4	53	G	A	Length	1.90563120548711	1.03599674295306	3.38345910625469	0.0658537075355864	0.115515790137242	2.47709014557334	2138	1	0.0456033676333022	1945	191	2	0.319195061233203	-0.0262894338366036	0.176421029809458	1.36590067676829
cela1_red_18_26848953	4	53	G	A	CoronetTrayJunc	-0.112081842401986	0.376451919122213	0.0886444381263951	0.765907597059132	0.806491632280572	0.0600027258262973	2120	0.991580916744621	0.260849056603774	1151	832	137	0.430834456646726	-0.017735828589431	0.41245394304648	1.47734018589444
cela1_red_18_26848953	4	53	G	A	BrowLength	0.941580636016751	0.336367277360386	7.83587604102725	0.00512193243765335	0.0283955499969287	4.80389021933649	2120	0.991580916744621	0.260849056603774	1151	832	137	0.430834456646726	-0.017735828589431	0.41245394304648	1.63115218775951
cela1_red_18_26848953	4	53	G	A	AntlerWt	27.3875789937292	14.5976324730634	3.51999815710626	0.0606325148894169	0.0939339590319763	2.80562965491796	2120	0.991580916744621	0.260849056603774	1151	832	137	0.430834456646726	-0.017735828589431	0.41245394304648	1.25461967189294
cela1_red_18_26848953	4	53	G	A	Form	0.0131894544276899	0.0586278575668531	0.050611081188707	0.822003338271521	0.860059749233445	0.0310810224887487	2120	0.991580916744621	0.260849056603774	1151	832	137	0.430834456646726	-0.017735828589431	0.41245394304648	1.62835959489519
cela1_red_18_26848953	4	53	G	A	CoronetCirc	0.0487391528251409	0.12361137466906	0.155467308429921	0.693364413805921	0.743300442515825	0.107246982833354	2120	0.991580916744621	0.260849056603774	1151	832	137	0.430834456646726	-0.017735828589431	0.41245394304648	1.44961941420295
cela1_red_18_26848953	4	53	G	A	UpperBeam	-0.0805658538228642	0.080601552054103	0.999114401025802	0.317524891817443	0.371763662004753	0.797760919624633	2120	0.991580916744621	0.260849056603774	1151	832	137	0.430834456646726	-0.017735828589431	0.41245394304648	1.25239827678687
cela1_red_18_26848953	4	53	G	A	TrayLength	0.0669157783093361	0.324073631037377	0.0426353347394792	0.836413443220931	0.859235440708304	0.0314521365511847	2120	0.991580916744621	0.260849056603774	1151	832	137	0.430834456646726	-0.017735828589431	0.41245394304648	1.35556243278084
cela1_red_18_26848953	4	53	G	A	CoronetBrowJunc	-0.0206513699505611	0.0743536550115587	0.0771423899120489	0.781207969140019	0.814205794498628	0.0552267795572512	2120	0.991580916744621	0.260849056603774	1151	832	137	0.430834456646726	-0.017735828589431	0.41245394304648	1.39682941012482
cela1_red_18_26848953	4	53	G	A	LowerBeam	-0.0485037935623294	0.081811611950026	0.351496912168316	0.553266985140156	0.645042221116554	0.212208067189942	2120	0.991580916744621	0.260849056603774	1151	832	137	0.430834456646726	-0.017735828589431	0.41245394304648	1.65637865149443
cela1_red_18_26848953	4	53	G	A	Length	-0.40077305527475	0.567029000178189	0.499558656212846	0.479694109019366	0.545337895784397	0.36573571176112	2120	0.991580916744621	0.260849056603774	1151	832	137	0.430834456646726	-0.017735828589431	0.41245394304648	1.36590067676829
cela1_red_18_26893652	4	53	G	A	AntlerWt	3.41503329810952	13.584374240928	0.0631990587210858	0.801509328533589	0.822415351629435	0.0503730812906295	2136	0.999064546304958	0.341292134831461	933	948	255	0.563607938374321	0.0129072450797161	0.551192314545716	1.25461967189294
cela1_red_18_26893652	4	53	G	A	UpperBeam	0.0470616474264985	0.0741503329612428	0.402817231947374	0.52563789591085	0.570625712536181	0.321636686518631	2136	0.999064546304958	0.341292134831461	933	948	255	0.563607938374321	0.0129072450797161	0.551192314545716	1.25239827678688
cela1_red_18_26893652	4	53	G	A	Form	-0.0166362311530688	0.051879906318062	0.102828032408182	0.748461921713476	0.801587491464636	0.0631482337995502	2136	0.999064546304958	0.341292134831461	933	948	255	0.563607938374321	0.0129072450797161	0.551192314545716	1.62835959489519
cela1_red_18_26893652	4	53	G	A	CoronetBrowJunc	-0.0165819409597153	0.0680972584925761	0.059294098806437	0.807615144590768	0.836766147552439	0.0424490624099462	2136	0.999064546304958	0.341292134831461	933	948	255	0.563607938374321	0.0129072450797161	0.551192314545716	1.39682941012482
cela1_red_18_26893652	4	53	G	A	LowerBeam	0.122552763079753	0.0740764449446703	2.73707029506839	0.0980443681321459	0.198626834713143	1.65244238845926	2136	0.999064546304958	0.341292134831461	933	948	255	0.563607938374321	0.0129072450797161	0.551192314545716	1.65637865149443
cela1_red_18_26893652	4	53	G	A	CoronetTrayJunc	-0.112630658246908	0.339852947999383	0.109832573961066	0.740334828500741	0.785112705569096	0.0743448090086097	2136	0.999064546304958	0.341292134831461	933	948	255	0.563607938374321	0.0129072450797161	0.551192314545716	1.47734018589444
cela1_red_18_26893652	4	53	G	A	CoronetCirc	-0.000675935534965177	0.112829879036023	3.58890788862969e-05	0.995220102102998	0.996029982445221	2.4757587084352e-05	2136	0.999064546304958	0.341292134831461	933	948	255	0.563607938374321	0.0129072450797161	0.551192314545716	1.44961941420295
cela1_red_18_26893652	4	53	G	A	Length	-0.0874422526199021	0.510989301063596	0.0292832354806904	0.864126696614031	0.883589954891282	0.0214387736815346	2136	0.999064546304958	0.341292134831461	933	948	255	0.563607938374321	0.0129072450797161	0.551192314545716	1.36590067676829
cela1_red_18_26893652	4	53	G	A	TrayLength	0.114474636506912	0.290279586412623	0.155519752022466	0.693315325126469	0.734825270768179	0.114727103865978	2136	0.999064546304958	0.341292134831461	933	948	255	0.563607938374321	0.0129072450797161	0.551192314545716	1.35556243278085
cela1_red_18_26893652	4	53	G	A	BrowLength	-0.102336355553403	0.310067853257439	0.108929725282869	0.741365933687524	0.796082856113718	0.0667808473668485	2136	0.999064546304958	0.341292134831461	933	948	255	0.563607938374321	0.0129072450797161	0.551192314545716	1.63115218775951
cela1_red_18_26923255	4	53	G	A	AntlerWt	-8.65673605498056	12.9648043290573	0.44583731943494	0.504318402607407	0.551096466775513	0.355356551011409	2138	1	0.400140318054256	771	1023	344	0.892495823416739	0.00327362337267287	0.879696527140776	1.25461967189294
cela1_red_18_26923255	4	53	G	A	CoronetTrayJunc	0.294286483345169	0.31805884304106	0.856102333695396	0.35483172940845	0.446512700488012	0.579488963929508	2138	1	0.400140318054256	771	1023	344	0.892495823416739	0.00327362337267287	0.879696527140776	1.47734018589444
cela1_red_18_26923255	4	53	G	A	CoronetBrowJunc	0.0647723215708902	0.0633208122587564	1.04637166853445	0.306344206540851	0.38675979252145	0.749104837677311	2138	1	0.400140318054256	771	1023	344	0.892495823416739	0.00327362337267287	0.879696527140776	1.39682941012482
cela1_red_18_26923255	4	53	G	A	Length	0.100135632079929	0.484352185487149	0.0427419920973194	0.836211850442807	0.859590142346126	0.0312921670105959	2138	1	0.400140318054256	771	1023	344	0.892495823416739	0.00327362337267287	0.879696527140776	1.36590067676829
cela1_red_18_26923255	4	53	G	A	TrayLength	0.0201676357805425	0.274413596727963	0.00540130531367033	0.941413358025059	0.949668331453499	0.00398454927862668	2138	1	0.400140318054256	771	1023	344	0.892495823416739	0.00327362337267287	0.879696527140776	1.35556243278084
cela1_red_18_26923255	4	53	G	A	Form	-0.0559682837940789	0.0508649723162137	1.21072735515769	0.27118811889748	0.388533777268429	0.743525790589037	2138	1	0.400140318054256	771	1023	344	0.892495823416739	0.00327362337267287	0.879696527140776	1.62835959489519
cela1_red_18_26923255	4	53	G	A	UpperBeam	0.00220689543972366	0.0693645186402348	0.00101225227358626	0.974618856903924	0.977319391023403	0.000808251091005387	2138	1	0.400140318054256	771	1023	344	0.892495823416739	0.00327362337267287	0.879696527140776	1.25239827678688
cela1_red_18_26923255	4	53	G	A	BrowLength	-0.576758755617554	0.28994035543192	3.95704563074174	0.0466755547546542	0.119343115031596	2.42592056120587	2138	1	0.400140318054256	771	1023	344	0.892495823416739	0.00327362337267287	0.879696527140776	1.63115218775951
cela1_red_18_26923255	4	53	G	A	CoronetCirc	-0.0656403924529239	0.105549326009292	0.386750967707099	0.534012194307265	0.605489975348667	0.26679483174537	2138	1	0.400140318054256	771	1023	344	0.892495823416739	0.00327362337267287	0.879696527140776	1.44961941420295
cela1_red_18_26923255	4	53	G	A	LowerBeam	-0.0119469666322137	0.0693159268873878	0.0297063457518765	0.863158220059569	0.893465990381689	0.0179345137810576	2138	1	0.400140318054256	771	1023	344	0.892495823416739	0.00327362337267287	0.879696527140776	1.65637865149443
cela1_red_18_27028358	4	54	A	G	BrowLength	-0.345757946393003	0.300914198343302	1.32025852425681	0.250545658940579	0.368296985095575	0.809402417606577	2138	1	0.409962581852198	734	1055	349	0.371397318091852	-0.019978434568541	0.355369145027596	1.63115218775952
cela1_red_18_27028358	4	54	A	G	AntlerWt	-27.8058720412371	13.1282308499087	4.48601405618015	0.034173267240645	0.0586343770558607	3.57559677779623	2138	1	0.409962581852198	734	1055	349	0.371397318091852	-0.019978434568541	0.355369145027596	1.25461967189294
cela1_red_18_27028358	4	54	A	G	CoronetBrowJunc	0.00156250284312037	0.0658499918512768	0.000563028243821371	0.981069399069368	0.983982147427568	0.000403075880089794	2138	1	0.409962581852198	734	1055	349	0.371397318091852	-0.019978434568541	0.355369145027596	1.39682941012482
cela1_red_18_27028358	4	54	A	G	Length	0.187418123111989	0.501299669437445	0.139774623860243	0.708505169511879	0.749049517517848	0.102331469804194	2138	1	0.409962581852198	734	1055	349	0.371397318091852	-0.019978434568541	0.355369145027596	1.3659006767683
cela1_red_18_27028358	4	54	A	G	CoronetCirc	-0.167247988833379	0.110609803696217	2.28630709974995	0.130520142473175	0.209167723089743	1.57717748351697	2138	1	0.409962581852198	734	1055	349	0.371397318091852	-0.019978434568541	0.355369145027596	1.44961941420295
cela1_red_18_27028358	4	54	A	G	UpperBeam	-0.0933454362896813	0.0724134358212808	1.66168183255919	0.19737639913093	0.249375328535148	1.32679983944275	2138	1	0.409962581852198	734	1055	349	0.371397318091852	-0.019978434568541	0.355369145027596	1.25239827678687
cela1_red_18_27028358	4	54	A	G	LowerBeam	-0.113310621357952	0.0729668161959457	2.41151766995726	0.120445545079666	0.227583988327232	1.45589757980853	2138	1	0.409962581852198	734	1055	349	0.371397318091852	-0.019978434568541	0.355369145027596	1.65637865149443
cela1_red_18_27028358	4	54	A	G	TrayLength	-0.593370350555255	0.288867150731206	4.2194453668335	0.0399632216286591	0.0776845686832786	3.11268980667869	2138	1	0.409962581852198	734	1055	349	0.371397318091852	-0.019978434568541	0.355369145027596	1.35556243278084
cela1_red_18_27028358	4	54	A	G	Form	-0.0450491765499161	0.0518805184713192	0.753989154135243	0.385216172509033	0.496208490585985	0.463036025027246	2138	1	0.409962581852198	734	1055	349	0.371397318091852	-0.019978434568541	0.355369145027596	1.62835959489519
cela1_red_18_27028358	4	54	A	G	CoronetTrayJunc	0.528007425881166	0.334223693079191	2.49577593896302	0.114152102932102	0.19368388170073	1.68937118396463	2138	1	0.409962581852198	734	1055	349	0.371397318091852	-0.019978434568541	0.355369145027596	1.47734018589444
cela1_red_18_27115847	4	54	A	G	LowerBeam	-0.00266968002370028	0.0704567657895195	0.00143573079708559	0.969774558176713	0.976512649932288	0.000866789001289186	2138	1	0.431711880261927	703	1024	411	0.270656108225605	0.0238879303042057	0.269476657227974	1.65637865149444
cela1_red_18_27115847	4	54	A	G	AntlerWt	29.4894256222895	12.4766020344341	5.58650230292585	0.0180994023084293	0.0348451797858052	4.45274566315152	2138	1	0.431711880261927	703	1024	411	0.270656108225605	0.0238879303042057	0.269476657227974	1.25461967189294
cela1_red_18_27115847	4	54	A	G	BrowLength	0.841887291699007	0.28903667315759	8.48402633931293	0.00358278276557156	0.0225706833789744	5.20124756167985	2138	1	0.431711880261927	703	1024	411	0.270656108225605	0.0238879303042057	0.269476657227974	1.63115218775951
cela1_red_18_27115847	4	54	A	G	Length	0.180636995516269	0.48165192605377	0.140652287489971	0.707633409505929	0.748289465055702	0.102974022842387	2138	1	0.431711880261927	703	1024	411	0.270656108225605	0.0238879303042057	0.269476657227974	1.3659006767683
cela1_red_18_27115847	4	54	A	G	Form	0.0336380420293399	0.049741233707369	0.457328548056077	0.498875133393416	0.59614312832198	0.280852306511274	2138	1	0.431711880261927	703	1024	411	0.270656108225605	0.0238879303042057	0.269476657227974	1.62835959489519
cela1_red_18_27115847	4	54	A	G	CoronetTrayJunc	0.0321896771425666	0.320324705056151	0.0100983954082423	0.919954708034268	0.934108188816901	0.00683552475229552	2138	1	0.431711880261927	703	1024	411	0.270656108225605	0.0238879303042057	0.269476657227974	1.47734018589444
cela1_red_18_27115847	4	54	A	G	CoronetBrowJunc	-0.00682030375933081	0.0633187053910024	0.0116022810506973	0.914222654855215	0.927382853324871	0.00830615461458566	2138	1	0.431711880261927	703	1024	411	0.270656108225605	0.0238879303042057	0.269476657227974	1.39682941012483
cela1_red_18_27115847	4	54	A	G	TrayLength	0.0678438669640462	0.280372035901126	0.0585533567315754	0.808797203386641	0.835358755891042	0.0431948800849085	2138	1	0.431711880261927	703	1024	411	0.270656108225605	0.0238879303042057	0.269476657227974	1.35556243278084
cela1_red_18_27115847	4	54	A	G	UpperBeam	-0.00768493235495469	0.0698102054739202	0.0121183157908273	0.912343374095423	0.921640792209422	0.00967608788309565	2138	1	0.431711880261927	703	1024	411	0.270656108225605	0.0238879303042057	0.269476657227974	1.25239827678687
cela1_red_18_27115847	4	54	A	G	CoronetCirc	0.10581341716457	0.106292711919895	0.991001939276888	0.319497615030308	0.408339868799819	0.683629047436409	2138	1	0.431711880261927	703	1024	411	0.270656108225605	0.0238879303042057	0.269476657227974	1.44961941420295
cela1_red_18_2717145	4	7	A	C	CoronetBrowJunc	0.000411685465104281	0.0707973937738122	3.38139983564466e-05	0.995360342975576	0.996074320070086	2.42076792708888e-05	2138	1	0.34377923292797	916	974	248	0.666475147234756	-0.00969836259521628	0.653605757464621	1.39682941012483
cela1_red_18_2717145	4	7	A	C	Form	-0.106403125189819	0.0550209424121742	3.73983738055455	0.0531296157646742	0.12965001630422	2.29669011210959	2138	1	0.34377923292797	916	974	248	0.666475147234756	-0.00969836259521628	0.653605757464621	1.62835959489519
cela1_red_18_2717145	4	7	A	C	LowerBeam	0.0452362745647874	0.0781654134760571	0.334922561224188	0.562774781962782	0.652949544494263	0.202201689162083	2138	1	0.34377923292797	916	974	248	0.666475147234756	-0.00969836259521628	0.653605757464621	1.65637865149444
cela1_red_18_2717145	4	7	A	C	Length	0.426721604722194	0.549433808163935	0.603196071830583	0.437361171667663	0.506346161330172	0.441610493420165	2138	1	0.34377923292797	916	974	248	0.666475147234756	-0.00969836259521628	0.653605757464621	1.36590067676829
cela1_red_18_2717145	4	7	A	C	TrayLength	-0.480769237455738	0.316378926337368	2.30918244042741	0.12861168020056	0.191832636331293	1.70348660053251	2138	1	0.34377923292797	916	974	248	0.666475147234756	-0.00969836259521628	0.653605757464621	1.35556243278084
cela1_red_18_2717145	4	7	A	C	UpperBeam	2.75309551728674e-06	0.0774311346228465	1.26418697732285e-09	0.999971630889591	0.999974650202943	1.00941290063591e-09	2138	1	0.34377923292797	916	974	248	0.666475147234756	-0.00969836259521628	0.653605757464621	1.25239827678687
cela1_red_18_2717145	4	7	A	C	BrowLength	0.249875178863034	0.322215213899002	0.601387159538633	0.438049250805895	0.543719981700876	0.368688565083969	2138	1	0.34377923292797	916	974	248	0.666475147234756	-0.00969836259521628	0.653605757464621	1.63115218775952
cela1_red_18_2717145	4	7	A	C	AntlerWt	10.5458833838552	14.231798326746	0.549093581811446	0.458688292775582	0.508255301787916	0.437657398582782	2138	1	0.34377923292797	916	974	248	0.666475147234756	-0.00969836259521628	0.653605757464621	1.25461967189294
cela1_red_18_2717145	4	7	A	C	CoronetTrayJunc	0.846850166179179	0.362554347947327	5.45590649445121	0.019502283152254	0.0546392759383938	3.69306037062004	2138	1	0.34377923292797	916	974	248	0.666475147234756	-0.00969836259521628	0.653605757464621	1.47734018589444
cela1_red_18_2717145	4	7	A	C	CoronetCirc	0.230820784595188	0.119434229167403	3.73501374139048	0.0532832284701186	0.108457967671983	2.57654781992839	2138	1	0.34377923292797	916	974	248	0.666475147234756	-0.00969836259521628	0.653605757464621	1.44961941420295
cela1_red_18_27196186	4	54	A	G	UpperBeam	-0.152446545611724	0.0945786427516806	2.59805906907303	0.106994676144504	0.149782242174825	2.07446713815238	2138	1	0.13376987839102	1610	484	44	0.303846723469185	0.0231766074098687	0.292005099315817	1.25239827678687
cela1_red_18_27196186	4	54	A	G	BrowLength	0.0699769329688782	0.388267642770371	0.0324823475960989	0.8569731079394	0.887778251194474	0.0199137443089939	2138	1	0.13376987839102	1610	484	44	0.303846723469185	0.0231766074098687	0.292005099315817	1.63115218775951
cela1_red_18_27196186	4	54	A	G	Form	-0.0321184973797392	0.0657077846385364	0.238933358854245	0.624977562737263	0.70167761104267	0.146732551951846	2138	1	0.13376987839102	1610	484	44	0.303846723469185	0.0231766074098687	0.292005099315817	1.62835959489519
cela1_red_18_27196186	4	54	A	G	CoronetTrayJunc	0.363110781465993	0.429167144285225	0.715855482900829	0.397506760073654	0.48636541526537	0.484556969163756	2138	1	0.13376987839102	1610	484	44	0.303846723469185	0.0231766074098687	0.292005099315817	1.47734018589444
cela1_red_18_27196186	4	54	A	G	CoronetCirc	-0.0958094291711931	0.14470632037416	0.438370685656599	0.507909906100349	0.5823792492405	0.302403983667417	2138	1	0.13376987839102	1610	484	44	0.303846723469185	0.0231766074098687	0.292005099315817	1.44961941420295
cela1_red_18_27196186	4	54	A	G	LowerBeam	-0.177813972904942	0.0930726017955818	3.64995963779105	0.0560705702553288	0.137690806607065	2.20357804931738	2138	1	0.13376987839102	1610	484	44	0.303846723469185	0.0231766074098687	0.292005099315817	1.65637865149443
cela1_red_18_27196186	4	54	A	G	CoronetBrowJunc	0.0645927939986575	0.0844000746566767	0.585709785186693	0.444082929968755	0.517279665866839	0.419313755095085	2138	1	0.13376987839102	1610	484	44	0.303846723469185	0.0231766074098687	0.292005099315817	1.39682941012483
cela1_red_18_27196186	4	54	A	G	TrayLength	-0.570600126631956	0.38470467980869	2.19992962758877	0.138017038261975	0.202689195258065	1.62289067208491	2138	1	0.13376987839102	1610	484	44	0.303846723469185	0.0231766074098687	0.292005099315817	1.35556243278085
cela1_red_18_27196186	4	54	A	G	Length	-0.462967710376289	0.65037616971728	0.50672480535586	0.476560110340994	0.542469384227143	0.370982176064783	2138	1	0.13376987839102	1610	484	44	0.303846723469185	0.0231766074098687	0.292005099315817	1.36590067676829
cela1_red_18_27196186	4	54	A	G	AntlerWt	-39.1171762965745	16.1494615726788	5.86703798392365	0.0154269877417423	0.0305806970879833	4.67634783302227	2138	1	0.13376987839102	1610	484	44	0.303846723469185	0.0231766074098687	0.292005099315817	1.25461967189294
cela1_red_18_27235223	4	54	G	A	CoronetTrayJunc	0.48942369648858	0.340430198914427	2.06687317371143	0.150529866712867	0.23688265249695	1.39905026171076	2137	0.999532273152479	0.35493682732803	886	985	266	0.776999090474745	-0.00658024196334661	0.760888591092555	1.47734018589443
cela1_red_18_27235223	4	54	G	A	LowerBeam	-0.00242298064462034	0.0734562930554459	0.00108803251395684	0.973686279969661	0.979552809552699	0.000656874267834343	2137	0.999532273152479	0.35493682732803	886	985	266	0.776999090474745	-0.00658024196334661	0.760888591092555	1.65637865149443
cela1_red_18_27235223	4	54	G	A	BrowLength	0.16607861305357	0.302579629037614	0.301264560751695	0.583090738746268	0.667369663445419	0.18469433018724	2137	0.999532273152479	0.35493682732803	886	985	266	0.776999090474745	-0.00658024196334661	0.760888591092555	1.63115218775952
cela1_red_18_27235223	4	54	G	A	Length	0.63727920296854	0.50566163519868	1.58832540462496	0.207565550011261	0.280877105859854	1.16284107010102	2137	0.999532273152479	0.35493682732803	886	985	266	0.776999090474745	-0.00658024196334661	0.760888591092555	1.3659006767683
cela1_red_18_27235223	4	54	G	A	CoronetCirc	0.00949655129195484	0.110958560537648	0.00732504350652515	0.93179515594849	0.943330088239886	0.00505308043942879	2137	0.999532273152479	0.35493682732803	886	985	266	0.776999090474745	-0.00658024196334661	0.760888591092555	1.44961941420295
cela1_red_18_27235223	4	54	G	A	CoronetBrowJunc	0.0406169857074788	0.0664000152228528	0.374178666062696	0.540735301214279	0.604759373238459	0.267877139005298	2137	0.999532273152479	0.35493682732803	886	985	266	0.776999090474745	-0.00658024196334661	0.760888591092555	1.39682941012482
cela1_red_18_27235223	4	54	G	A	Form	-0.0143523822781792	0.0518058197763838	0.0767522093958577	0.781747940128522	0.828126338761421	0.0471346805929547	2137	0.999532273152479	0.35493682732803	886	985	266	0.776999090474745	-0.00658024196334661	0.760888591092555	1.62835959489519
cela1_red_18_27235223	4	54	G	A	AntlerWt	4.75779813908484	13.2888454937282	0.128185092231044	0.720321269114883	0.749240360079429	0.10217047851453	2137	0.999532273152479	0.35493682732803	886	985	266	0.776999090474745	-0.00658024196334661	0.760888591092555	1.25461967189294
cela1_red_18_27235223	4	54	G	A	TrayLength	0.104919876040259	0.294430870539622	0.126983955646439	0.721579905106376	0.759554622173184	0.0936762133382084	2137	0.999532273152479	0.35493682732803	886	985	266	0.776999090474745	-0.00658024196334661	0.760888591092555	1.35556243278084
cela1_red_18_27235223	4	54	G	A	UpperBeam	0.0512648131059146	0.0720624105792499	0.50608234318636	0.476839715471911	0.524984237690309	0.404090577707241	2137	0.999532273152479	0.35493682732803	886	985	266	0.776999090474745	-0.00658024196334661	0.760888591092555	1.25239827678687
cela1_red_18_27262370	4	54	A	C	CoronetCirc	0.230751062420961	0.130866574294859	3.10906606517744	0.0778575930807623	0.143058671215169	2.14474643117753	2136	0.999064546304958	0.246020599250936	1223	775	138	0.321306572096388	0.0219985342384701	0.311666008617555	1.44961941420295
cela1_red_18_27262370	4	54	A	C	LowerBeam	0.259754675337116	0.085393800728926	9.25281883531263	0.00235133217339945	0.0181027984038091	5.58617368496296	2136	0.999064546304958	0.246020599250936	1223	775	138	0.321306572096388	0.0219985342384701	0.311666008617555	1.65637865149443
cela1_red_18_27262370	4	54	A	C	CoronetBrowJunc	0.0817799763358991	0.0774569717472914	1.11473832727899	0.291054255802414	0.371677324455898	0.798049009563287	2136	0.999064546304958	0.246020599250936	1223	775	138	0.321306572096388	0.0219985342384701	0.311666008617555	1.39682941012483
cela1_red_18_27262370	4	54	A	C	TrayLength	0.592773234029742	0.330462913872838	3.21759749260424	0.0728504800448551	0.12340017191096	2.37362545228076	2136	0.999064546304958	0.246020599250936	1223	775	138	0.321306572096388	0.0219985342384701	0.311666008617555	1.35556243278084
cela1_red_18_27262370	4	54	A	C	Length	1.08282156722338	0.589597529075429	3.37289238612926	0.0662773003115277	0.116085622166925	2.46935406321746	2136	0.999064546304958	0.246020599250936	1223	775	138	0.321306572096388	0.0219985342384701	0.311666008617555	1.36590067676829
cela1_red_18_27262370	4	54	A	C	CoronetTrayJunc	-0.175501717479768	0.391677727563986	0.20077285228961	0.654097743816898	0.712389887098477	0.135901571084695	2136	0.999064546304958	0.246020599250936	1223	775	138	0.321306572096388	0.0219985342384701	0.311666008617555	1.47734018589444
cela1_red_18_27262370	4	54	A	C	AntlerWt	29.9241249692544	15.6191505484681	3.67052424965143	0.0553827616045708	0.0871844245561205	2.92560712372176	2136	0.999064546304958	0.246020599250936	1223	775	138	0.321306572096388	0.0219985342384701	0.311666008617555	1.25461967189294
cela1_red_18_27262370	4	54	A	C	UpperBeam	0.240448767486532	0.083904117028266	8.21256023094928	0.00416014120163488	0.0104444940546629	6.55746688826438	2136	0.999064546304958	0.246020599250936	1223	775	138	0.321306572096388	0.0219985342384701	0.311666008617555	1.25239827678687
cela1_red_18_27262370	4	54	A	C	BrowLength	-0.120906988579425	0.352373652812436	0.117732387650011	0.7315070310358	0.788192419315953	0.0721774390725146	2136	0.999064546304958	0.246020599250936	1223	775	138	0.321306572096388	0.0219985342384701	0.311666008617555	1.63115218775951
cela1_red_18_27262370	4	54	A	C	Form	0.124444762136146	0.0608516734177945	4.1822326893359	0.0408498521399671	0.109019896793017	2.56837169286622	2136	0.999064546304958	0.246020599250936	1223	775	138	0.321306572096388	0.0219985342384701	0.311666008617555	1.62835959489519
cela1_red_18_27315271	4	54	A	C	LowerBeam	-0.0272117697303787	0.0713015344128402	0.145651788729411	0.702725786917088	0.766820427096781	0.0879338722447307	2138	1	0.389148737137512	790	1032	316	0.495211261490946	-0.0152918482742372	0.479277545864919	1.65637865149444
cela1_red_18_27315271	4	54	A	C	CoronetCirc	-0.148414557609643	0.10904399232525	1.85246289038392	0.173497217133656	0.258290600227349	1.27789602721516	2138	1	0.389148737137512	790	1032	316	0.495211261490946	-0.0152918482742372	0.479277545864919	1.44961941420295
cela1_red_18_27315271	4	54	A	C	CoronetTrayJunc	-0.129124835736922	0.327708720181922	0.155254275267813	0.693563917263862	0.745804412861387	0.105090402840302	2138	1	0.389148737137512	790	1032	316	0.495211261490946	-0.0152918482742372	0.479277545864919	1.47734018589444
cela1_red_18_27315271	4	54	A	C	UpperBeam	0.0224368559276133	0.0723546197653273	0.0961593385577117	0.756488187752389	0.781709211876518	0.0767801587881582	2138	1	0.389148737137512	790	1032	316	0.495211261490946	-0.0152918482742372	0.479277545864919	1.25239827678687
cela1_red_18_27315271	4	54	A	C	Length	-0.687697263287986	0.506180259349422	1.8457980554787	0.174272897320114	0.245043758189198	1.35134134338804	2138	1	0.389148737137512	790	1032	316	0.495211261490946	-0.0152918482742372	0.479277545864919	1.36590067676829
cela1_red_18_27315271	4	54	A	C	BrowLength	-0.906346925919907	0.294906211652426	9.44541603352747	0.0021167747858124	0.0161117173604217	5.79064056953589	2138	1	0.389148737137512	790	1032	316	0.495211261490946	-0.0152918482742372	0.479277545864919	1.63115218775951
cela1_red_18_27315271	4	54	A	C	AntlerWt	-22.0536365446578	12.5538888901161	3.08605644150872	0.078965969915989	0.116797032309935	2.45975454605503	2138	1	0.389148737137512	790	1032	316	0.495211261490946	-0.0152918482742372	0.479277545864919	1.25461967189294
cela1_red_18_27315271	4	54	A	C	CoronetBrowJunc	-0.00371369064503031	0.0650735515146919	0.00325688502729115	0.954490131012392	0.961487576602706	0.00233162689995202	2138	1	0.389148737137512	790	1032	316	0.495211261490946	-0.0152918482742372	0.479277545864919	1.39682941012482
cela1_red_18_27315271	4	54	A	C	Form	-0.0357996563337049	0.0517178186941512	0.479156425552322	0.488804669825493	0.587505286272818	0.294257132794532	2138	1	0.389148737137512	790	1032	316	0.495211261490946	-0.0152918482742372	0.479277545864919	1.62835959489518
cela1_red_18_27315271	4	54	A	C	TrayLength	-0.278671739318877	0.285402444776092	0.953389750068678	0.328857963897678	0.401671461041737	0.703316739246649	2138	1	0.389148737137512	790	1032	316	0.495211261490946	-0.0152918482742372	0.479277545864919	1.35556243278084
cela1_red_18_27383987	4	54	G	A	CoronetTrayJunc	0.194080116354905	0.409145293576092	0.225012667464064	0.635246775867429	0.69633819352443	0.152309312108661	2138	1	0.152946679139383	1532	558	48	0.802348538726167	-0.00726954037254495	0.735606273492709	1.47734018589444
cela1_red_18_27383987	4	54	G	A	CoronetCirc	0.0722791497142022	0.137423258025894	0.276634020519657	0.598915933980288	0.662224909188884	0.190832171402561	2138	1	0.152946679139383	1532	558	48	0.802348538726167	-0.00726954037254495	0.735606273492709	1.44961941420295
cela1_red_18_27383987	4	54	G	A	Form	-0.0158473807433141	0.0654354135145228	0.058652871910211	0.808637940867546	0.849475008573707	0.0360196065378215	2138	1	0.152946679139383	1532	558	48	0.802348538726167	-0.00726954037254495	0.735606273492709	1.62835959489519
cela1_red_18_27383987	4	54	G	A	AntlerWt	-6.04941748331252	16.2663893990501	0.138307198676767	0.709969718969811	0.739872944236876	0.110238346947081	2138	1	0.152946679139383	1532	558	48	0.802348538726167	-0.00726954037254495	0.735606273492709	1.25461967189294
cela1_red_18_27383987	4	54	G	A	BrowLength	-0.714364031174467	0.36852502782871	3.7575535915392	0.0525694398570541	0.129072931683989	2.30361925744061	2138	1	0.152946679139383	1532	558	48	0.802348538726167	-0.00726954037254495	0.735606273492709	1.63115218775951
cela1_red_18_27383987	4	54	G	A	TrayLength	0.274888052967445	0.354441889228871	0.601480628532566	0.438013656217595	0.505335787251345	0.443712966653015	2138	1	0.152946679139383	1532	558	48	0.802348538726167	-0.00726954037254495	0.735606273492709	1.35556243278084
cela1_red_18_27383987	4	54	G	A	CoronetBrowJunc	0.0681927077955013	0.0802710235896069	0.721702599380657	0.395585992982525	0.472264788937903	0.516671967349372	2138	1	0.152946679139383	1532	558	48	0.802348538726167	-0.00726954037254495	0.735606273492709	1.39682941012483
cela1_red_18_27383987	4	54	G	A	UpperBeam	-0.0192446656840622	0.0893476609154362	0.0463932040597275	0.829462628945681	0.847376527299203	0.0370434908124857	2138	1	0.152946679139383	1532	558	48	0.802348538726167	-0.00726954037254495	0.735606273492709	1.25239827678687
cela1_red_18_27383987	4	54	G	A	LowerBeam	-0.0807879632159218	0.0893707509335055	0.817151352662495	0.366014361972286	0.482442917279432	0.493336081049606	2138	1	0.152946679139383	1532	558	48	0.802348538726167	-0.00726954037254495	0.735606273492709	1.65637865149443
cela1_red_18_27383987	4	54	G	A	Length	0.666570573205057	0.61102286410498	1.19008327308123	0.275312759765208	0.350600924658252	0.871280974760884	2138	1	0.152946679139383	1532	558	48	0.802348538726167	-0.00726954037254495	0.735606273492709	1.36590067676829
cela1_red_18_27523025	4	54	A	G	Form	0.0791169493245722	0.050804990717328	2.42508135804931	0.119407042221655	0.222328398045808	1.48927875983401	2138	1	0.405285313376988	762	1019	357	0.621626399054371	0.0112944827331128	0.601600007240778	1.62835959489518
cela1_red_18_27523025	4	54	A	G	AntlerWt	13.2195738204906	12.9796777543471	1.03730647287177	0.308448743520424	0.363202500890477	0.826789581026341	2138	1	0.405285313376988	762	1019	357	0.621626399054371	0.0112944827331128	0.601600007240778	1.25461967189294
cela1_red_18_27523025	4	54	A	G	CoronetBrowJunc	0.045072694225064	0.0645646635241563	0.487345829117925	0.485113664184638	0.554739704313795	0.34889430705384	2138	1	0.405285313376988	762	1019	357	0.621626399054371	0.0112944827331128	0.601600007240778	1.39682941012483
cela1_red_18_27523025	4	54	A	G	LowerBeam	0.15693603504429	0.0710290103623748	4.88173077491835	0.0271423899086096	0.0860248283472678	2.94723116028688	2138	1	0.405285313376988	762	1019	357	0.621626399054371	0.0112944827331128	0.601600007240778	1.65637865149443
cela1_red_18_27523025	4	54	A	G	CoronetTrayJunc	0.41891054781086	0.327282361815924	1.63831493448934	0.200556822677437	0.292307579123356	1.10896254642761	2138	1	0.405285313376988	762	1019	357	0.621626399054371	0.0112944827331128	0.601600007240778	1.47734018589444
cela1_red_18_27523025	4	54	A	G	TrayLength	0.105371590864527	0.280776457679332	0.14083989500951	0.707447466632863	0.747201383725343	0.103897756092714	2138	1	0.405285313376988	762	1019	357	0.621626399054371	0.0112944827331128	0.601600007240778	1.35556243278084
cela1_red_18_27523025	4	54	A	G	UpperBeam	0.110595786578579	0.0705207855667366	2.45947765113344	0.116817624026141	0.161105972255116	1.9638143046982	2138	1	0.405285313376988	762	1019	357	0.621626399054371	0.0112944827331128	0.601600007240778	1.25239827678687
cela1_red_18_27523025	4	54	A	G	CoronetCirc	0.179894241429316	0.109123541658965	2.71767561310242	0.0992424392186558	0.170931918934191	1.87475111499986	2138	1	0.405285313376988	762	1019	357	0.621626399054371	0.0112944827331128	0.601600007240778	1.44961941420295
cela1_red_18_27523025	4	54	A	G	Length	1.17127594998906	0.487166156529407	5.78048437320744	0.0162050750513433	0.0396687952104425	4.23199466222098	2138	1	0.405285313376988	762	1019	357	0.621626399054371	0.0112944827331128	0.601600007240778	1.36590067676829
cela1_red_18_27523025	4	54	A	G	BrowLength	-0.00158551460657356	0.293044415747268	2.92734288342982e-05	0.995683072648841	0.996619909577616	1.79464730844686e-05	2138	1	0.405285313376988	762	1019	357	0.621626399054371	0.0112944827331128	0.601600007240778	1.63115218775951
cela1_red_18_27547132	4	54	A	G	CoronetTrayJunc	0.496145296300316	0.382184393665746	1.68527919373194	0.194224446168434	0.285493421897505	1.14075228564341	2138	1	0.222404115996258	1299	727	112	0.452890955550108	0.0168949186847244	0.436919672866684	1.47734018589444
cela1_red_18_27547132	4	54	A	G	Form	-0.00855463353697328	0.0573429411329033	0.0222557836816171	0.881408662173765	0.906932519941681	0.0136676098764595	2138	1	0.222404115996258	1299	727	112	0.452890955550108	0.0168949186847244	0.436919672866684	1.62835959489519
cela1_red_18_27547132	4	54	A	G	BrowLength	0.141199281984045	0.338525210346689	0.173973436960628	0.676604364509996	0.743982929965534	0.106656778114365	2138	1	0.222404115996258	1299	727	112	0.452890955550108	0.0168949186847244	0.436919672866684	1.63115218775952
cela1_red_18_27547132	4	54	A	G	LowerBeam	-0.166908185474147	0.0827271402965291	4.07060768025098	0.0436355737303846	0.116962242357939	2.45753449948076	2138	1	0.222404115996258	1299	727	112	0.452890955550108	0.0168949186847244	0.436919672866684	1.65637865149443
cela1_red_18_27547132	4	54	A	G	TrayLength	0.160521931602703	0.335313848794004	0.229174225841937	0.632136804669696	0.680946701412315	0.169062095776586	2138	1	0.222404115996258	1299	727	112	0.452890955550108	0.0168949186847244	0.436919672866684	1.35556243278084
cela1_red_18_27547132	4	54	A	G	AntlerWt	-12.3716817099006	14.3982469680508	0.738309130553674	0.39020306281098	0.443010415778842	0.588472464679063	2138	1	0.222404115996258	1299	727	112	0.452890955550108	0.0168949186847244	0.436919672866684	1.25461967189294
cela1_red_18_27547132	4	54	A	G	CoronetBrowJunc	-0.0386805732876571	0.0740688396850139	0.272718576709141	0.601513930711144	0.658589790445616	0.195241147367287	2138	1	0.222404115996258	1299	727	112	0.452890955550108	0.0168949186847244	0.436919672866684	1.39682941012482
cela1_red_18_27547132	4	54	A	G	CoronetCirc	-0.0429913779656187	0.126010432006832	0.116399128813024	0.732973223540257	0.776896225321649	0.0802963368678559	2138	1	0.222404115996258	1299	727	112	0.452890955550108	0.0168949186847244	0.436919672866684	1.44961941420295
cela1_red_18_27547132	4	54	A	G	Length	0.588146115869938	0.5716258633595	1.05863616418924	0.303526450470116	0.378660474910152	0.775046225684553	2138	1	0.222404115996258	1299	727	112	0.452890955550108	0.0168949186847244	0.436919672866684	1.36590067676829
cela1_red_18_27547132	4	54	A	G	UpperBeam	-0.0923087165422355	0.0832215578832767	1.23030770083362	0.267347205934629	0.321616513762041	0.982361381069663	2138	1	0.222404115996258	1299	727	112	0.452890955550108	0.0168949186847244	0.436919672866684	1.25239827678687
cela1_red_18_27604641	4	54	G	A	CoronetTrayJunc	0.218332838769226	0.335920763033391	0.422439409421261	0.515722329427546	0.592830265720591	0.285945927319035	2137	0.999532273152479	0.388394946186242	787	1040	310	0.274555431569257	-0.0243637134613435	0.259607411371484	1.47734018589444
cela1_red_18_27604641	4	54	G	A	UpperBeam	-0.00371108027561828	0.071488861911466	0.00269478382037391	0.958599364542663	0.963002270437372	0.00215169876094655	2137	0.999532273152479	0.388394946186242	787	1040	310	0.274555431569257	-0.0243637134613435	0.259607411371484	1.25239827678687
cela1_red_18_27604641	4	54	G	A	CoronetCirc	-0.0405978905610548	0.110196038982935	0.135729724954415	0.712563700375721	0.759610514851074	0.0936312825453181	2137	0.999532273152479	0.388394946186242	787	1040	310	0.274555431569257	-0.0243637134613435	0.259607411371484	1.44961941420295
cela1_red_18_27604641	4	54	G	A	TrayLength	-0.370643507645628	0.29111286086401	1.62102610945629	0.202948770609353	0.274156147592272	1.19583286631134	2137	0.999532273152479	0.388394946186242	787	1040	310	0.274555431569257	-0.0243637134613435	0.259607411371484	1.35556243278084
cela1_red_18_27604641	4	54	G	A	LowerBeam	0.0755764033314834	0.0718061560210268	1.10776868310869	0.292567502087635	0.41347395403116	0.668789519901883	2137	0.999532273152479	0.388394946186242	787	1040	310	0.274555431569257	-0.0243637134613435	0.259607411371484	1.65637865149443
cela1_red_18_27604641	4	54	G	A	BrowLength	-0.430449199963456	0.297568679257537	2.0925188318164	0.148021843007946	0.257370338150271	1.28284708656805	2137	0.999532273152479	0.388394946186242	787	1040	310	0.274555431569257	-0.0243637134613435	0.259607411371484	1.63115218775952
cela1_red_18_27604641	4	54	G	A	AntlerWt	-8.04170130023563	12.5893101332637	0.408029920441224	0.522971137335627	0.568486184747167	0.325222001202643	2137	0.999532273152479	0.388394946186242	787	1040	310	0.274555431569257	-0.0243637134613435	0.259607411371484	1.25461967189294
cela1_red_18_27604641	4	54	G	A	CoronetBrowJunc	0.0600870353756409	0.0654373119699381	0.843161274615646	0.358494207140454	0.437198224200004	0.603625087289863	2137	0.999532273152479	0.388394946186242	787	1040	310	0.274555431569257	-0.0243637134613435	0.259607411371484	1.39682941012483
cela1_red_18_27604641	4	54	G	A	Form	-0.00637955463574155	0.0512987942751508	0.0154655869555337	0.90102967824611	0.922364370508942	0.00949764843344027	2137	0.999532273152479	0.388394946186242	787	1040	310	0.274555431569257	-0.0243637134613435	0.259607411371484	1.62835959489519
cela1_red_18_27604641	4	54	G	A	Length	0.222886292237347	0.498522237451839	0.199893028703766	0.654807204018626	0.702052758271241	0.146345215361274	2137	0.999532273152479	0.388394946186242	787	1040	310	0.274555431569257	-0.0243637134613435	0.259607411371484	1.36590067676829
cela1_red_18_27627324	4	54	A	G	TrayLength	-0.06835497511908	0.288690738834622	0.0560627704091821	0.812830741408404	0.838849276811039	0.0413575716274264	2137	0.999532273152479	0.486663547028545	566	1062	509	0.828604408361895	0.00537567491760746	0.803743670394708	1.35556243278084
cela1_red_18_27627324	4	54	A	G	CoronetTrayJunc	0.59655138985183	0.338523442965758	3.10540483797176	0.0780328286155244	0.147104278693708	2.10202421055218	2137	0.999532273152479	0.486663547028545	566	1062	509	0.828604408361895	0.00537567491760746	0.803743670394708	1.47734018589443
cela1_red_18_27627324	4	54	A	G	Form	-0.00235323828782951	0.0506663717425142	0.0021572088892976	0.962954962344469	0.970965448525209	0.00132477426734263	2137	0.999532273152479	0.486663547028545	566	1062	509	0.828604408361895	0.00537567491760746	0.803743670394708	1.62835959489518
cela1_red_18_27627324	4	54	A	G	AntlerWt	-0.591087272564497	13.0243464594555	0.00205964008518578	0.963801825606756	0.967680780090071	0.0016416449792137	2137	0.999532273152479	0.486663547028545	566	1062	509	0.828604408361895	0.00537567491760746	0.803743670394708	1.25461967189294
cela1_red_18_27627324	4	54	A	G	LowerBeam	-0.0967546070052893	0.0722618662807755	1.79277158062555	0.180588837840298	0.29817376691046	1.08234405158993	2137	0.999532273152479	0.486663547028545	566	1062	509	0.828604408361895	0.00537567491760746	0.803743670394708	1.65637865149443
cela1_red_18_27627324	4	54	A	G	BrowLength	0.149842312377062	0.299768458830635	0.249860188169557	0.617173540456945	0.69551460110914	0.153180181496587	2137	0.999532273152479	0.486663547028545	566	1062	509	0.828604408361895	0.00537567491760746	0.803743670394708	1.63115218775951
cela1_red_18_27627324	4	54	A	G	UpperBeam	0.0295295833483992	0.0719327142777058	0.168523993634912	0.681426926366349	0.713749108283564	0.134561023245156	2137	0.999532273152479	0.486663547028545	566	1062	509	0.828604408361895	0.00537567491760746	0.803743670394708	1.25239827678687
cela1_red_18_27627324	4	54	A	G	Length	0.345849904187576	0.494328519245426	0.489490182335306	0.484154810587525	0.549416009589147	0.358364404279698	2137	0.999532273152479	0.486663547028545	566	1062	509	0.828604408361895	0.00537567491760746	0.803743670394708	1.36590067676829
cela1_red_18_27627324	4	54	A	G	CoronetBrowJunc	-0.00903387091986897	0.0653470766324159	0.0191115290208201	0.890047223267096	0.906883497680609	0.0136820780564122	2137	0.999532273152479	0.486663547028545	566	1062	509	0.828604408361895	0.00537567491760746	0.803743670394708	1.39682941012483
cela1_red_18_27627324	4	54	A	G	CoronetCirc	0.0137724589289109	0.109360292271029	0.0158600169596973	0.899782142940372	0.916694525641994	0.0109408143988039	2137	0.999532273152479	0.486663547028545	566	1062	509	0.828604408361895	0.00537567491760746	0.803743670394708	1.44961941420295
cela1_red_18_27706229	4	54	G	A	UpperBeam	-0.140952392552788	0.0706640285733988	3.9787634345842	0.0460773781008389	0.0746855939647158	3.17691544960604	2137	0.999532273152479	0.369443144595227	863	969	305	0.227283924468846	0.0267657250014981	0.216524304371329	1.25239827678687
cela1_red_18_27706229	4	54	G	A	CoronetTrayJunc	1.03116864120501	0.321509841955741	10.2865762719942	0.00134001497062619	0.00832169087681545	6.96290290497063	2137	0.999532273152479	0.369443144595227	863	969	305	0.227283924468846	0.0267657250014981	0.216524304371329	1.47734018589443
cela1_red_18_27706229	4	54	G	A	TrayLength	-0.922558389757339	0.279581459601354	10.8885735654313	0.000967593160170699	0.00459450373880691	8.03251351772422	2137	0.999532273152479	0.369443144595227	863	969	305	0.227283924468846	0.0267657250014981	0.216524304371329	1.35556243278085
cela1_red_18_27706229	4	54	G	A	AntlerWt	-20.5986527620886	12.5547362614473	2.69192183693908	0.1008581007148	0.142978395967713	2.14560786606955	2137	0.999532273152479	0.369443144595227	863	969	305	0.227283924468846	0.0267657250014981	0.216524304371329	1.25461967189294
cela1_red_18_27706229	4	54	G	A	Form	-0.0778815321897337	0.0505422002450427	2.3744371895789	0.12333604091257	0.227220335362473	1.45817741795033	2137	0.999532273152479	0.369443144595227	863	969	305	0.227283924468846	0.0267657250014981	0.216524304371329	1.62835959489518
cela1_red_18_27706229	4	54	G	A	LowerBeam	-0.151761453213554	0.0707543802100723	4.60061923723497	0.0319604102439596	0.0955962933336954	2.77751662223137	2137	0.999532273152479	0.369443144595227	863	969	305	0.227283924468846	0.0267657250014981	0.216524304371329	1.65637865149443
cela1_red_18_27706229	4	54	G	A	BrowLength	0.0885870068371051	0.293465792582019	0.0911223863883937	0.762755093751154	0.813156997751376	0.0558638164312281	2137	0.999532273152479	0.369443144595227	863	969	305	0.227283924468846	0.0267657250014981	0.216524304371329	1.63115218775952
cela1_red_18_27706229	4	54	G	A	Length	0.518287830162604	0.489167374277137	1.12260521620629	0.289358174340009	0.364631334016456	0.821879098019307	2137	0.999532273152479	0.369443144595227	863	969	305	0.227283924468846	0.0267657250014981	0.216524304371329	1.3659006767683
cela1_red_18_27706229	4	54	G	A	CoronetBrowJunc	0.0209940966645531	0.0635653777223258	0.109082007267185	0.741191687468465	0.779899128394426	0.0780925762849144	2137	0.999532273152479	0.369443144595227	863	969	305	0.227283924468846	0.0267657250014981	0.216524304371329	1.39682941012483
cela1_red_18_27706229	4	54	G	A	CoronetCirc	-0.0147307965835339	0.10891217011672	0.01829361949636	0.892411126598368	0.910556205552372	0.0126196016120676	2137	0.999532273152479	0.369443144595227	863	969	305	0.227283924468846	0.0267657250014981	0.216524304371329	1.44961941420295
cela1_red_18_27800602	4	54	A	G	AntlerWt	-13.6709893119834	16.4933464430268	0.687040477615833	0.407172851854608	0.459296482998131	0.547608564577379	2138	1	0.204864359214219	1363	674	101	0.143867648085291	0.032358313188289	0.138858672579202	1.25461967189294
cela1_red_18_27800602	4	54	A	G	Form	-0.178547429967532	0.0622535973758863	8.22580294487311	0.00412989288626819	0.0246033695176787	5.05158870968092	2138	1	0.204864359214219	1363	674	101	0.143867648085291	0.032358313188289	0.138858672579202	1.62835959489518
cela1_red_18_27800602	4	54	A	G	TrayLength	-0.217996047486392	0.358445088814588	0.369872438200681	0.543073808452659	0.601422790762311	0.272855332411295	2138	1	0.204864359214219	1363	674	101	0.143867648085291	0.032358313188289	0.138858672579202	1.35556243278084
cela1_red_18_27800602	4	54	A	G	UpperBeam	-0.145452387018383	0.0874284436472814	2.76780959742235	0.0961776898283813	0.137118003515651	2.21000751016952	2138	1	0.204864359214219	1363	674	101	0.143867648085291	0.032358313188289	0.138858672579202	1.25239827678687
cela1_red_18_27800602	4	54	A	G	CoronetBrowJunc	0.0390739495815679	0.0797334447962212	0.240156070069193	0.624093415471572	0.67840273319013	0.171929419819226	2138	1	0.204864359214219	1363	674	101	0.143867648085291	0.032358313188289	0.138858672579202	1.39682941012483
cela1_red_18_27800602	4	54	A	G	Length	-0.872130029711767	0.609189892760951	2.04954332308673	0.152251852753636	0.220593391108534	1.50050685086117	2138	1	0.204864359214219	1363	674	101	0.143867648085291	0.032358313188289	0.138858672579202	1.36590067676829
cela1_red_18_27800602	4	54	A	G	LowerBeam	-0.215841174524905	0.0881087704761628	6.00109234079295	0.0142970237978547	0.0569853552382277	3.62301961292401	2138	1	0.204864359214219	1363	674	101	0.143867648085291	0.032358313188289	0.138858672579202	1.65637865149443
cela1_red_18_27800602	4	54	A	G	CoronetTrayJunc	0.510275645889844	0.409026988224375	1.55634456525291	0.212201249859844	0.304707557129501	1.05347744555574	2138	1	0.204864359214219	1363	674	101	0.143867648085291	0.032358313188289	0.138858672579202	1.47734018589443
cela1_red_18_27800602	4	54	A	G	CoronetCirc	-0.145228185577701	0.13325931686587	1.18769973017071	0.275794039464774	0.365379551041427	0.819318311091845	2138	1	0.204864359214219	1363	674	101	0.143867648085291	0.032358313188289	0.138858672579202	1.44961941420295
cela1_red_18_27800602	4	54	A	G	BrowLength	0.0346758991360198	0.364571875871475	0.00904667807525071	0.924224256891279	0.940634232069116	0.00554618884929239	2138	1	0.204864359214219	1363	674	101	0.143867648085291	0.032358313188289	0.138858672579202	1.63115218775951
cela1_red_18_27866925	4	54	G	A	CoronetTrayJunc	1.00107180965344	0.340520214029543	8.64260507093117	0.00328391530813543	0.0155760627369021	5.85011167600412	2137	0.999532273152479	0.299485259709874	1066	862	209	0.0794943704137167	0.0386533483633935	0.0752925508922033	1.47734018589444
cela1_red_18_27866925	4	54	G	A	CoronetBrowJunc	0.00719618976327262	0.0678047012773344	0.0112638173730262	0.915478310142536	0.928447006201382	0.00806384608698896	2137	0.999532273152479	0.299485259709874	1066	862	209	0.0794943704137167	0.0386533483633935	0.0752925508922033	1.39682941012483
cela1_red_18_27866925	4	54	G	A	BrowLength	-0.0131838986516593	0.313087626233966	0.0017731925741482	0.966411571837922	0.973697799006262	0.00108707978780557	2137	0.999532273152479	0.299485259709874	1066	862	209	0.0794943704137167	0.0386533483633935	0.0752925508922033	1.63115218775951
cela1_red_18_27866925	4	54	G	A	Length	-0.171401286817409	0.526472019581678	0.105993093326333	0.744752887488677	0.780577359217732	0.0775994148982426	2137	0.999532273152479	0.299485259709874	1066	862	209	0.0794943704137167	0.0386533483633935	0.0752925508922033	1.36590067676829
cela1_red_18_27866925	4	54	G	A	CoronetCirc	-0.109997179309568	0.115303133577172	0.910082737419662	0.340092467000838	0.428160477322788	0.62780804982531	2137	0.999532273152479	0.299485259709874	1066	862	209	0.0794943704137167	0.0386533483633935	0.0752925508922033	1.44961941420295
cela1_red_18_27866925	4	54	G	A	TrayLength	-1.07564469153739	0.302758092399132	12.6225225758737	0.000381126659987796	0.0022770136030667	9.3116497408234	2137	0.999532273152479	0.299485259709874	1066	862	209	0.0794943704137167	0.0386533483633935	0.0752925508922033	1.35556243278085
cela1_red_18_27866925	4	54	G	A	AntlerWt	-26.7328194099284	13.6217654601422	3.85143641689159	0.0497034066794987	0.0797590902673068	3.06980394391605	2137	0.999532273152479	0.299485259709874	1066	862	209	0.0794943704137167	0.0386533483633935	0.0752925508922033	1.25461967189293
cela1_red_18_27866925	4	54	G	A	UpperBeam	-0.164909770579313	0.0752109524548877	4.80762514483904	0.0283340671241931	0.0500812915233259	3.83873503656791	2137	0.999532273152479	0.299485259709874	1066	862	209	0.0794943704137167	0.0386533483633935	0.0752925508922033	1.25239827678687
cela1_red_18_27866925	4	54	G	A	LowerBeam	-0.16827031944569	0.0756975427657025	4.94141665169911	0.026220537674512	0.0841293977519394	2.98326511709193	2137	0.999532273152479	0.299485259709874	1066	862	209	0.0794943704137167	0.0386533483633935	0.0752925508922033	1.65637865149443
cela1_red_18_27866925	4	54	G	A	Form	-0.122947233508498	0.0529901431393505	5.38328455202779	0.0203305673466465	0.0690291846220946	3.30595561871228	2137	0.999532273152479	0.299485259709874	1066	862	209	0.0794943704137167	0.0386533483633935	0.0752925508922033	1.62835959489519
cela1_red_18_27876541	4	54	G	A	TrayLength	-0.360208438203714	0.381974652667875	0.889280307671509	0.345672412214156	0.417967449355311	0.65602312823557	2135	0.998596819457437	0.133021077283372	1607	488	40	0.639852666558663	0.00902443292928832	0.678777335334017	1.35556243278084
cela1_red_18_27876541	4	54	G	A	LowerBeam	-0.0753891895220503	0.0926599998618073	0.661962760530143	0.415867869050624	0.52727286449804	0.399644586057	2135	0.998596819457437	0.133021077283372	1607	488	40	0.639852666558663	0.00902443292928832	0.678777335334017	1.65637865149443
cela1_red_18_27876541	4	54	G	A	CoronetTrayJunc	0.364368287846161	0.424106856041037	0.738126091687286	0.390261819764	0.479661964025218	0.499631769808248	2135	0.998596819457437	0.133021077283372	1607	488	40	0.639852666558663	0.00902443292928832	0.678777335334017	1.47734018589444
cela1_red_18_27876541	4	54	G	A	Length	0.139208358162366	0.636896145543273	0.0477741954126199	0.826982617470086	0.851645263153222	0.0349763318996613	2135	0.998596819457437	0.133021077283372	1607	488	40	0.639852666558663	0.00902443292928832	0.678777335334017	1.3659006767683
cela1_red_18_27876541	4	54	G	A	CoronetCirc	0.0200501776248375	0.142606284108114	0.019767835644266	0.888187421435468	0.907037782861556	0.0136365693302576	2135	0.998596819457437	0.133021077283372	1607	488	40	0.639852666558663	0.00902443292928832	0.678777335334017	1.44961941420295
cela1_red_18_27876541	4	54	G	A	BrowLength	-0.382845970300589	0.387759010462467	0.974819849055788	0.323481056998931	0.439485041620441	0.597626546665006	2135	0.998596819457437	0.133021077283372	1607	488	40	0.639852666558663	0.00902443292928832	0.678777335334017	1.63115218775951
cela1_red_18_27876541	4	54	G	A	CoronetBrowJunc	0.0646980080795809	0.0832386961059526	0.604131224075421	0.437006104080743	0.510763903169678	0.432501792771841	2135	0.998596819457437	0.133021077283372	1607	488	40	0.639852666558663	0.00902443292928832	0.678777335334017	1.39682941012483
cela1_red_18_27876541	4	54	G	A	UpperBeam	-0.146591518582325	0.0924892859358498	2.51208791772803	0.112976159893186	0.1566963429766	2.00582192126053	2135	0.998596819457437	0.133021077283372	1607	488	40	0.639852666558663	0.00902443292928832	0.678777335334017	1.25239827678688
cela1_red_18_27876541	4	54	G	A	AntlerWt	-32.4180541607308	16.0221432144586	4.09385699745899	0.0430393215178643	0.0708582427798304	3.26302630922588	2135	0.998596819457437	0.133021077283372	1607	488	40	0.639852666558663	0.00902443292928832	0.678777335334017	1.25461967189294
cela1_red_18_27876541	4	54	G	A	Form	-0.0102751229168226	0.0667279139154341	0.0237114960350558	0.877621266282942	0.903951319993197	0.0145615846213515	2135	0.998596819457437	0.133021077283372	1607	488	40	0.639852666558663	0.00902443292928832	0.678777335334017	1.62835959489518
cela1_red_18_27925736	4	54	G	A	BrowLength	-0.400758141530431	0.722615284051409	0.307574567289402	0.579172355402781	0.664115516920844	0.188562765386027	2138	1	0.0334424695977549	1996	141	1	0.730644267338668	-0.0201296405022512	0.295291332792881	1.63115218775951
cela1_red_18_27925736	4	54	G	A	LowerBeam	-0.19785058006358	0.170615966097208	1.34473068950053	0.246201421456101	0.36757391909336	0.81184980758311	2138	1	0.0334424695977549	1996	141	1	0.730644267338668	-0.0201296405022512	0.295291332792881	1.65637865149444
cela1_red_18_27925736	4	54	G	A	CoronetCirc	0.0188899289824604	0.265432646510837	0.00506467959393948	0.943265193311186	0.952865791314	0.00349379950648923	2138	1	0.0334424695977549	1996	141	1	0.730644267338668	-0.0201296405022512	0.295291332792881	1.44961941420295
cela1_red_18_27925736	4	54	G	A	Length	-1.27106079087318	1.18732277422645	1.14602752278935	0.28438227481806	0.359675202734954	0.83902698218207	2138	1	0.0334424695977549	1996	141	1	0.730644267338668	-0.0201296405022512	0.295291332792881	1.3659006767683
cela1_red_18_27925736	4	54	G	A	CoronetBrowJunc	0.0497099017957477	0.156010935734327	0.101525637906456	0.750006433908445	0.787469772176041	0.0726829183081011	2138	1	0.0334424695977549	1996	141	1	0.730644267338668	-0.0201296405022512	0.295291332792881	1.39682941012483
cela1_red_18_27925736	4	54	G	A	UpperBeam	-0.383742693165817	0.171928956239182	4.98175293204789	0.0256160151603539	0.0461045493574127	3.9777705098964	2138	1	0.0334424695977549	1996	141	1	0.730644267338668	-0.0201296405022512	0.295291332792881	1.25239827678687
cela1_red_18_27925736	4	54	G	A	TrayLength	-1.46925119516222	0.714066677163449	4.23364629984521	0.0396302149957827	0.0771866872473004	3.1231658516533	2138	1	0.0334424695977549	1996	141	1	0.730644267338668	-0.0201296405022512	0.295291332792881	1.35556243278085
cela1_red_18_27925736	4	54	G	A	AntlerWt	-31.8756633684776	29.4267909471887	1.17336371893411	0.278711163306993	0.33350640306764	0.935234593575094	2138	1	0.0334424695977549	1996	141	1	0.730644267338668	-0.0201296405022512	0.295291332792881	1.25461967189294
cela1_red_18_27925736	4	54	G	A	CoronetTrayJunc	1.50088107160252	0.790480203270548	3.6050439619058	0.0576045457388378	0.118259184966128	2.44022601992862	2138	1	0.0334424695977549	1996	141	1	0.730644267338668	-0.0201296405022512	0.295291332792881	1.47734018589444
cela1_red_18_27925736	4	54	G	A	Form	-0.240125783843355	0.125134254203904	3.68235090704693	0.0549912620031133	0.132635237511011	2.26138680828909	2138	1	0.0334424695977549	1996	141	1	0.730644267338668	-0.0201296405022512	0.295291332792881	1.62835959489518
cela1_red_18_27931148	4	54	A	G	LowerBeam	0.0669853370870648	0.116002407939768	0.333445979919476	0.563636981073291	0.653665332093542	0.201310237619056	2138	1	0.103835360149673	1720	392	26	0.48522392460644	0.0148206661776599	0.500006189260269	1.65637865149443
cela1_red_18_27931148	4	54	A	G	BrowLength	-0.850623452287692	0.485886630415811	3.06481882260364	0.0800040805627881	0.170455946569682	1.87892879990147	2138	1	0.103835360149673	1720	392	26	0.48522392460644	0.0148206661776599	0.500006189260269	1.63115218775951
cela1_red_18_27931148	4	54	A	G	CoronetCirc	-0.0430850984878137	0.178909553984949	0.0579945407936872	0.80969419606204	0.841467411934498	0.0400067357166119	2138	1	0.103835360149673	1720	392	26	0.48522392460644	0.0148206661776599	0.500006189260269	1.44961941420295
cela1_red_18_27931148	4	54	A	G	UpperBeam	-0.199660294567911	0.115061528301824	3.01108585390975	0.0826968759912177	0.121005655334125	2.40425582637732	2138	1	0.103835360149673	1720	392	26	0.48522392460644	0.0148206661776599	0.500006189260269	1.25239827678687
cela1_red_18_27931148	4	54	A	G	Length	-0.249402654330595	0.808771988632466	0.0950933046074454	0.757799267727221	0.791891613769389	0.0696194871448744	2138	1	0.103835360149673	1720	392	26	0.48522392460644	0.0148206661776599	0.500006189260269	1.36590067676829
cela1_red_18_27931148	4	54	A	G	TrayLength	-0.291713554266346	0.471604210241218	0.38261136878382	0.536208978859122	0.595228402461396	0.282252856475905	2138	1	0.103835360149673	1720	392	26	0.48522392460644	0.0148206661776599	0.500006189260269	1.35556243278084
cela1_red_18_27931148	4	54	A	G	Form	0.0138176062627302	0.081195685597206	0.0289600775061454	0.864871248422174	0.893908893233473	0.0177848170618662	2138	1	0.103835360149673	1720	392	26	0.48522392460644	0.0148206661776599	0.500006189260269	1.62835959489518
cela1_red_18_27931148	4	54	A	G	AntlerWt	-15.134218582585	21.1590939277342	0.511594505374616	0.474449420409366	0.523104254830963	0.4077685985927	2138	1	0.103835360149673	1720	392	26	0.48522392460644	0.0148206661776599	0.500006189260269	1.25461967189294
cela1_red_18_27931148	4	54	A	G	CoronetBrowJunc	0.111018576034688	0.105747426283887	1.1021778853543	0.293788645873358	0.374385450377021	0.789056900839311	2138	1	0.103835360149673	1720	392	26	0.48522392460644	0.0148206661776599	0.500006189260269	1.39682941012483
cela1_red_18_27931148	4	54	A	G	CoronetTrayJunc	-0.0796334235600724	0.536622926462348	0.0220217753253537	0.882029186423998	0.902826446988079	0.0149063672237555	2138	1	0.103835360149673	1720	392	26	0.48522392460644	0.0148206661776599	0.500006189260269	1.47734018589444
cela1_red_18_27957553	4	54	A	C	TrayLength	0.168902032072247	0.337755309754176	0.250072179337696	0.617024258352647	0.667552371703027	0.184478540634008	2138	1	0.244387277829747	1216	799	123	0.639369822451444	-0.0118851615406373	0.581545169383305	1.35556243278085
cela1_red_18_27957553	4	54	A	C	CoronetCirc	0.181712378380991	0.129243635150887	1.97674521539616	0.159733711872683	0.24290927764545	1.36363047847496	2138	1	0.244387277829747	1216	799	123	0.639369822451444	-0.0118851615406373	0.581545169383305	1.44961941420295
cela1_red_18_27957553	4	54	A	C	AntlerWt	28.0971218697668	14.8332432811739	3.58799171085879	0.0581985356946488	0.0908174229754211	2.85982420907312	2138	1	0.244387277829747	1216	799	123	0.639369822451444	-0.0118851615406373	0.581545169383305	1.25461967189293
cela1_red_18_27957553	4	54	A	C	BrowLength	0.916818009370528	0.350706668116574	6.8340511451668	0.00894361896699525	0.040670105100989	4.18970786199525	2138	1	0.244387277829747	1216	799	123	0.639369822451444	-0.0118851615406373	0.581545169383305	1.63115218775952
cela1_red_18_27957553	4	54	A	C	LowerBeam	0.00870458791856533	0.0851677941796708	0.0104458944608196	0.918593833166175	0.93670392490637	0.00630646528279931	2138	1	0.244387277829747	1216	799	123	0.639369822451444	-0.0118851615406373	0.581545169383305	1.65637865149444
cela1_red_18_27957553	4	54	A	C	CoronetTrayJunc	-0.599258349098371	0.389659441628148	2.36514504412888	0.124072380852412	0.205768895173236	1.60094815446784	2138	1	0.244387277829747	1216	799	123	0.639369822451444	-0.0118851615406373	0.581545169383305	1.47734018589444
cela1_red_18_27957553	4	54	A	C	Form	0.0346265607327011	0.0612851096451872	0.319233735868278	0.572068505884955	0.657931334831362	0.196046215386981	2138	1	0.244387277829747	1216	799	123	0.639369822451444	-0.0118851615406373	0.581545169383305	1.62835959489518
cela1_red_18_27957553	4	54	A	C	UpperBeam	0.00620569220386218	0.0844956650144837	0.00539400824142789	0.941452875029663	0.947674549492374	0.00430694319962388	2138	1	0.244387277829747	1216	799	123	0.639369822451444	-0.0118851615406373	0.581545169383305	1.25239827678687
cela1_red_18_27957553	4	54	A	C	Length	-0.387863859367669	0.582320399430681	0.443644008319701	0.505368871332483	0.5687374312066	0.324799610883391	2138	1	0.244387277829747	1216	799	123	0.639369822451444	-0.0118851615406373	0.581545169383305	1.36590067676829
cela1_red_18_27957553	4	54	A	C	CoronetBrowJunc	-0.108503157714596	0.0772402134557173	1.97332139355197	0.160095755683203	0.234606265524492	1.41271466597745	2138	1	0.244387277829747	1216	799	123	0.639369822451444	-0.0118851615406373	0.581545169383305	1.39682941012482
cela1_red_18_28005973	4	54	A	G	LowerBeam	0.134338368132047	0.100069944718994	1.80215780514973	0.17945184551411	0.296912379445584	1.08801076584981	2138	1	0.151543498596819	1539	550	49	1	-0.000364109055766535	0.98656447916156	1.65637865149443
cela1_red_18_28005973	4	54	A	G	CoronetCirc	0.118052745470645	0.152889872038903	0.596203812535371	0.440030120226558	0.521319025708389	0.411282993794053	2138	1	0.151543498596819	1539	550	49	1	-0.000364109055766535	0.98656447916156	1.44961941420295
cela1_red_18_28005973	4	54	A	G	Form	0.048448181077559	0.0711871257498363	0.463182387420541	0.496140423841986	0.593801045336454	0.28444723688342	2138	1	0.151543498596819	1539	550	49	1	-0.000364109055766535	0.98656447916156	1.62835959489519
cela1_red_18_28005973	4	54	A	G	BrowLength	0.00670902238368764	0.415542691461558	0.000260667678977367	0.98711854897947	0.989913863404382	0.000159805860503679	2138	1	0.151543498596819	1539	550	49	1	-0.000364109055766535	0.98656447916156	1.63115218775951
cela1_red_18_28005973	4	54	A	G	CoronetTrayJunc	-0.225561554077314	0.457456266455475	0.243125769921138	0.621957578284376	0.684983475387587	0.164569929284053	2138	1	0.151543498596819	1539	550	49	1	-0.000364109055766535	0.98656447916156	1.47734018589444
cela1_red_18_28005973	4	54	A	G	AntlerWt	3.37728819749578	17.8117534977009	0.0359519865223153	0.849614679368494	0.865576483472418	0.0286556853265913	2138	1	0.151543498596819	1539	550	49	1	-0.000364109055766535	0.98656447916156	1.25461967189294
cela1_red_18_28005973	4	54	A	G	CoronetBrowJunc	0.0726334717108003	0.0904602159455282	0.644701032196508	0.422013594331551	0.496902331298241	0.461546003773571	2138	1	0.151543498596819	1539	550	49	1	-0.000364109055766535	0.98656447916156	1.39682941012483
cela1_red_18_28005973	4	54	A	G	TrayLength	0.382709189943283	0.39484781670948	0.939460014108157	0.332416750905331	0.405132028428274	0.693040756655464	2138	1	0.151543498596819	1539	550	49	1	-0.000364109055766535	0.98656447916156	1.35556243278084
cela1_red_18_28005973	4	54	A	G	UpperBeam	0.0929020915365744	0.0984537484744579	0.890402706214403	0.345368201684542	0.39912592747654	0.710958105514806	2138	1	0.151543498596819	1539	550	49	1	-0.000364109055766535	0.98656447916156	1.25239827678687
cela1_red_18_28005973	4	54	A	G	Length	0.498258136881583	0.69910255251823	0.507957086909947	0.476024557307572	0.541978922761867	0.371884351146065	2138	1	0.151543498596819	1539	550	49	1	-0.000364109055766535	0.98656447916156	1.36590067676829
cela1_red_18_28058730	4	54	G	A	CoronetTrayJunc	0.999794710399541	0.331235048315	9.11064452890724	0.0025412631473315	0.0130160737148989	6.1669239190101	2138	1	0.323900841908326	985	921	232	0.458855145693558	0.0164431629593647	0.447752244224752	1.47734018589444
cela1_red_18_28058730	4	54	G	A	BrowLength	-0.00587669116623082	0.299722463981112	0.000384438742335736	0.984356792375974	0.987751318703178	0.000235685391725333	2138	1	0.323900841908326	985	921	232	0.458855145693558	0.0164431629593647	0.447752244224752	1.63115218775952
cela1_red_18_28058730	4	54	G	A	LowerBeam	-0.146439249101194	0.0723728165074807	4.09415271433814	0.0430317929885622	0.115908863068349	2.47174926496685	2138	1	0.323900841908326	985	921	232	0.458855145693558	0.0164431629593647	0.447752244224752	1.65637865149443
cela1_red_18_28058730	4	54	G	A	CoronetCirc	-0.0815080316710237	0.11212286317953	0.52846040375326	0.467254857814594	0.545989451531365	0.364551135681241	2138	1	0.323900841908326	985	921	232	0.458855145693558	0.0164431629593647	0.447752244224752	1.44961941420295
cela1_red_18_28058730	4	54	G	A	TrayLength	-0.775271226035013	0.287217272458879	7.2859506254734	0.00694959460070577	0.0204290467376172	5.37485434036909	2138	1	0.323900841908326	985	921	232	0.458855145693558	0.0164431629593647	0.447752244224752	1.35556243278084
cela1_red_18_28058730	4	54	G	A	CoronetBrowJunc	0.0170657705898631	0.0656008703040109	0.0676756762861701	0.794751549100023	0.825783575275133	0.0484494926836645	2138	1	0.323900841908326	985	921	232	0.458855145693558	0.0164431629593647	0.447752244224752	1.39682941012483
cela1_red_18_28058730	4	54	G	A	Form	-0.0632896680812517	0.051582006601725	1.50545982623121	0.219833185845542	0.336289545480781	0.924525412538325	2138	1	0.323900841908326	985	921	232	0.458855145693558	0.0164431629593647	0.447752244224752	1.62835959489518
cela1_red_18_28058730	4	54	G	A	AntlerWt	-20.6441110790809	13.0411937053874	2.50586507356419	0.113423186908063	0.157578594247564	1.99731052342213	2138	1	0.323900841908326	985	921	232	0.458855145693558	0.0164431629593647	0.447752244224752	1.25461967189294
cela1_red_18_28058730	4	54	G	A	UpperBeam	-0.181260787230356	0.0722838172074001	6.28818869857644	0.0121545201609241	0.0250428929732842	5.02091771853063	2138	1	0.323900841908326	985	921	232	0.458855145693558	0.0164431629593647	0.447752244224752	1.25239827678687
cela1_red_18_28058730	4	54	G	A	Length	0.437153060571247	0.505557987566021	0.74769606279495	0.387206652678427	0.459381392830341	0.547401487906127	2138	1	0.323900841908326	985	921	232	0.458855145693558	0.0164431629593647	0.447752244224752	1.36590067676829
cela1_red_18_28190424	4	54	G	A	TrayLength	-0.720562353188819	0.355020298392479	4.11942657839393	0.0423934453562272	0.0812906928947046	3.03890582888403	2138	1	0.199953227315248	1371	679	88	0.735397344569834	0.00736797660134942	0.734039332240726	1.35556243278085
cela1_red_18_28190424	4	54	G	A	CoronetCirc	-0.131178315320357	0.140685997104246	0.869405437929891	0.351119961135499	0.438674430324623	0.599747374663797	2138	1	0.199953227315248	1371	679	88	0.735397344569834	0.00736797660134942	0.734039332240726	1.44961941420295
cela1_red_18_28190424	4	54	G	A	BrowLength	0.0428066877270712	0.379747535995437	0.0127067158963312	0.910249317987862	0.929669142601252	0.00779002473937434	2138	1	0.199953227315248	1371	679	88	0.735397344569834	0.00736797660134942	0.734039332240726	1.63115218775951
cela1_red_18_28190424	4	54	G	A	Form	-0.0327582248321727	0.0635991951715694	0.265300139894249	0.606502046836395	0.686477888492268	0.162924786838208	2138	1	0.199953227315248	1371	679	88	0.735397344569834	0.00736797660134942	0.734039332240726	1.62835959489519
cela1_red_18_28190424	4	54	G	A	CoronetTrayJunc	0.57382850804846	0.415822249754896	1.90435887050209	0.167591233174256	0.256223908407299	1.28904560282377	2138	1	0.199953227315248	1371	679	88	0.735397344569834	0.00736797660134942	0.734039332240726	1.47734018589445
cela1_red_18_28190424	4	54	G	A	LowerBeam	-0.0278477384560416	0.0917945740601789	0.092033479335282	0.761607751819415	0.813651349531954	0.0555630678119684	2138	1	0.199953227315248	1371	679	88	0.735397344569834	0.00736797660134942	0.734039332240726	1.65637865149443
cela1_red_18_28190424	4	54	G	A	CoronetBrowJunc	-0.187225217434317	0.0839068328778221	4.97890717999556	0.0256581860910681	0.059029837538532	3.564434671769	2138	1	0.199953227315248	1371	679	88	0.735397344569834	0.00736797660134942	0.734039332240726	1.39682941012482
cela1_red_18_28190424	4	54	G	A	UpperBeam	-0.0882062268941443	0.0915852871595718	0.927570797343523	0.335494948414932	0.389457336515998	0.740635638467405	2138	1	0.199953227315248	1371	679	88	0.735397344569834	0.00736797660134942	0.734039332240726	1.25239827678687
cela1_red_18_28190424	4	54	G	A	Length	-0.379856893130532	0.635087570394041	0.357744361561689	0.549761635832392	0.608810326913638	0.261910962961164	2138	1	0.199953227315248	1371	679	88	0.735397344569834	0.00736797660134942	0.734039332240726	1.36590067676829
cela1_red_18_28190424	4	54	G	A	AntlerWt	-12.2431501781795	17.2579060894637	0.503280554437186	0.478062210756453	0.526500106127356	0.401141928276838	2138	1	0.199953227315248	1371	679	88	0.735397344569834	0.00736797660134942	0.734039332240726	1.25461967189294
cela1_red_18_28245596	4	54	C	A	UpperBeam	0.104559313348009	0.0785052129276532	1.77389722090721	0.182900501759227	0.233996815634197	1.41640024087089	2108	0.985968194574369	0.265180265654649	1150	798	160	0.198491968832262	0.0286398634470158	0.190801587982329	1.25239827678687
cela1_red_18_28245596	4	54	C	A	CoronetCirc	-0.0699729617574344	0.119440099926957	0.343210208737491	0.55798206379121	0.626556915860133	0.236758838474994	2108	0.985968194574369	0.265180265654649	1150	798	160	0.198491968832262	0.0286398634470158	0.190801587982329	1.44961941420295
cela1_red_18_28245596	4	54	C	A	CoronetBrowJunc	-0.0139862419215912	0.0706165942670152	0.0392273107005863	0.84299901474283	0.86691358604306	0.0280831076552725	2108	0.985968194574369	0.265180265654649	1150	798	160	0.198491968832262	0.0286398634470158	0.190801587982329	1.39682941012483
cela1_red_18_28245596	4	54	C	A	CoronetTrayJunc	-0.186833918872574	0.356384380345848	0.274836319269411	0.6001058246815	0.666237724810832	0.186034551752895	2108	0.985968194574369	0.265180265654649	1150	798	160	0.198491968832262	0.0286398634470158	0.190801587982329	1.47734018589444
cela1_red_18_28245596	4	54	C	A	LowerBeam	0.00522827606535563	0.0782736004353437	0.00446155653542501	0.946744996251053	0.958608752283567	0.00269356075762004	2108	0.985968194574369	0.265180265654649	1150	798	160	0.198491968832262	0.0286398634470158	0.190801587982329	1.65637865149443
cela1_red_18_28245596	4	54	C	A	Form	0.0817592812087553	0.0552043338784869	2.19345021528374	0.13859854751369	0.245797901439729	1.34703060807949	2108	0.985968194574369	0.265180265654649	1150	798	160	0.198491968832262	0.0286398634470158	0.190801587982329	1.62835959489519
cela1_red_18_28245596	4	54	C	A	TrayLength	0.29525689921231	0.314106778329663	0.883579216918893	0.347223231233369	0.419463650543621	0.651817426886264	2108	0.985968194574369	0.265180265654649	1150	798	160	0.198491968832262	0.0286398634470158	0.190801587982329	1.35556243278084
cela1_red_18_28245596	4	54	C	A	BrowLength	-0.466797327930906	0.327141586234981	2.03603487376521	0.15360960336968	0.263892944136095	1.24821882902406	2108	0.985968194574369	0.265180265654649	1150	798	160	0.198491968832262	0.0286398634470158	0.190801587982329	1.63115218775951
cela1_red_18_28245596	4	54	C	A	Length	-0.10624055370077	0.555321029886373	0.0366009543974943	0.848279782029819	0.869970888683974	0.0267962048925049	2108	0.985968194574369	0.265180265654649	1150	798	160	0.198491968832262	0.0286398634470158	0.190801587982329	1.36590067676829
cela1_red_18_28245596	4	54	C	A	AntlerWt	-1.56659222238132	14.3569451470847	0.011906602361595	0.913109390886342	0.922394687808284	0.00949020856944691	2108	0.985968194574369	0.265180265654649	1150	798	160	0.198491968832262	0.0286398634470158	0.190801587982329	1.25461967189293
cela1_red_18_28300358	4	54	G	A	CoronetTrayJunc	0.613586515681968	0.4331654677809	2.00652215596378	0.156624010240603	0.243849831946554	1.3581991305198	2138	1	0.155051449953227	1537	539	62	0.0829025352176823	0.0378451536036076	0.086634141244921	1.47734018589443
cela1_red_18_28300358	4	54	G	A	Form	-0.0190702983072838	0.0686470839482761	0.0771739600445473	0.781164343600128	0.827662158608619	0.0473936839789462	2138	1	0.155051449953227	1537	539	62	0.0829025352176823	0.0378451536036076	0.086634141244921	1.62835959489519
cela1_red_18_28300358	4	54	G	A	UpperBeam	0.030883021649626	0.0953673688497838	0.104867271935097	0.746065102106624	0.772300671581533	0.083733165302768	2138	1	0.155051449953227	1537	539	62	0.0829025352176823	0.0378451536036076	0.086634141244921	1.25239827678687
cela1_red_18_28300358	4	54	G	A	CoronetCirc	-0.0858813618812849	0.147794301889091	0.337662214641248	0.561181754198192	0.629358537114287	0.23293163111154	2138	1	0.155051449953227	1537	539	62	0.0829025352176823	0.0378451536036076	0.086634141244921	1.44961941420295
cela1_red_18_28300358	4	54	G	A	LowerBeam	0.135552033992449	0.0965021731030844	1.97304909080331	0.160124589785267	0.275091182702392	1.19118239601988	2138	1	0.155051449953227	1537	539	62	0.0829025352176823	0.0378451536036076	0.086634141244921	1.65637865149443
cela1_red_18_28300358	4	54	G	A	CoronetBrowJunc	0.0219660995433295	0.0863570683512413	0.0647008689992326	0.799214626805336	0.829595510872202	0.0463198072221652	2138	1	0.155051449953227	1537	539	62	0.0829025352176823	0.0378451536036076	0.086634141244921	1.39682941012482
cela1_red_18_28300358	4	54	G	A	TrayLength	-0.173364528746338	0.379228473290141	0.208986682278421	0.647562793879304	0.694582050813877	0.154169721161201	2138	1	0.155051449953227	1537	539	62	0.0829025352176823	0.0378451536036076	0.086634141244921	1.35556243278084
cela1_red_18_28300358	4	54	G	A	BrowLength	0.173375846000643	0.398859751938952	0.188945588679905	0.663795647480339	0.733595692666264	0.115835659049959	2138	1	0.155051449953227	1537	539	62	0.0829025352176823	0.0378451536036076	0.086634141244921	1.63115218775951
cela1_red_18_28300358	4	54	G	A	Length	1.14615371806341	0.661907465949428	2.99841109140145	0.0833462194144728	0.138442164629492	2.1951896960002	2138	1	0.155051449953227	1537	539	62	0.0829025352176823	0.0378451536036076	0.086634141244921	1.36590067676829
cela1_red_18_28300358	4	54	G	A	AntlerWt	-14.75684066901	16.7342574934451	0.777631566795582	0.37786647097575	0.431116196992202	0.619814581435913	2138	1	0.155051449953227	1537	539	62	0.0829025352176823	0.0378451536036076	0.086634141244921	1.25461967189293
cela1_red_18_28394534	4	54	A	G	CoronetCirc	-0.0960894295412027	0.106560897606972	0.813121585159141	0.367198959561466	0.45388950277224	0.560920733533514	2138	1	0.437792329279701	675	1054	409	0.964971398609169	-0.00147012813402164	0.94580346658946	1.44961941420295
cela1_red_18_28394534	4	54	A	G	CoronetBrowJunc	0.00262494339355124	0.0631253048657417	0.00172915094984494	0.966831077042832	0.971933049131121	0.00123791132783381	2138	1	0.437792329279701	675	1054	409	0.964971398609169	-0.00147012813402164	0.94580346658946	1.39682941012483
cela1_red_18_28394534	4	54	A	G	UpperBeam	0.0108952811287973	0.0696032768882038	0.0245029011819451	0.875612101221146	0.888759409703924	0.0195647835326069	2138	1	0.437792329279701	675	1054	409	0.964971398609169	-0.00147012813402164	0.94580346658946	1.25239827678687
cela1_red_18_28394534	4	54	A	G	Form	0.0374090264670346	0.0506836822600433	0.544774151903233	0.460460869931788	0.562989775733499	0.33455396069214	2138	1	0.437792329279701	675	1054	409	0.964971398609169	-0.00147012813402164	0.94580346658946	1.62835959489519
cela1_red_18_28394534	4	54	A	G	CoronetTrayJunc	-0.0398685762049561	0.324865933920877	0.0150609756760289	0.902326318061298	0.91957539309967	0.0101946564642526	2138	1	0.437792329279701	675	1054	409	0.964971398609169	-0.00147012813402164	0.94580346658946	1.47734018589444
cela1_red_18_28394534	4	54	A	G	TrayLength	0.182210942448594	0.281397826248441	0.41928317206439	0.517294944322089	0.578106555190049	0.309305688860275	2138	1	0.437792329279701	675	1054	409	0.964971398609169	-0.00147012813402164	0.94580346658946	1.35556243278085
cela1_red_18_28394534	4	54	A	G	BrowLength	-0.174660250447895	0.291277518562238	0.359562362165471	0.548749388840222	0.638708982683018	0.220434589036938	2138	1	0.437792329279701	675	1054	409	0.964971398609169	-0.00147012813402164	0.94580346658946	1.63115218775951
cela1_red_18_28394534	4	54	A	G	LowerBeam	0.0426370264795844	0.0703041281137959	0.367800372860234	0.544205701433859	0.637481657993324	0.222050901542588	2138	1	0.437792329279701	675	1054	409	0.964971398609169	-0.00147012813402164	0.94580346658946	1.65637865149443
cela1_red_18_28394534	4	54	A	G	AntlerWt	-13.7610135843258	12.4417417349138	1.22331551289516	0.268710961348407	0.323424221091612	0.975048885571401	2138	1	0.437792329279701	675	1054	409	0.964971398609169	-0.00147012813402164	0.94580346658946	1.25461967189293
cela1_red_18_28394534	4	54	A	G	Length	0.48821152973916	0.480425084369183	1.03267749613403	0.309530629450433	0.384570194291024	0.756041426509382	2138	1	0.437792329279701	675	1054	409	0.964971398609169	-0.00147012813402164	0.94580346658946	1.36590067676829
cela1_red_18_28480790	4	54	C	A	CoronetBrowJunc	0.0701699017975777	0.0659910676711494	1.13065843677298	0.287634936720513	0.368283994642042	0.809446327932016	2138	1	0.296071094480823	1058	894	186	0.917374195551012	-0.00317110421816693	0.883377201395087	1.39682941012482
cela1_red_18_28480790	4	54	C	A	TrayLength	0.0722857578207889	0.292806468939026	0.0609458505200944	0.805007182832304	0.832077918167924	0.0449598255648529	2138	1	0.296071094480823	1058	894	186	0.917374195551012	-0.00317110421816693	0.883377201395087	1.35556243278084
cela1_red_18_28480790	4	54	C	A	AntlerWt	27.2052719101361	13.931814740447	3.81321032559133	0.0508499008447253	0.0812691694885372	3.03933567360542	2138	1	0.296071094480823	1058	894	186	0.917374195551012	-0.00317110421816693	0.883377201395087	1.25461967189294
cela1_red_18_28480790	4	54	C	A	Length	0.53817638892909	0.506093405146688	1.13080553204137	0.287603582673865	0.362885485456597	0.827882694016114	2138	1	0.296071094480823	1058	894	186	0.917374195551012	-0.00317110421816693	0.883377201395087	1.3659006767683
cela1_red_18_28480790	4	54	C	A	CoronetTrayJunc	-0.409385913569852	0.334246985125575	1.50013655109327	0.220650352500617	0.313605321843809	1.01543068104184	2138	1	0.296071094480823	1058	894	186	0.917374195551012	-0.00317110421816693	0.883377201395087	1.47734018589444
cela1_red_18_28480790	4	54	C	A	CoronetCirc	0.117591594019682	0.110686966117747	1.12865078364307	0.288063312214295	0.377574489287466	0.778584208092743	2138	1	0.296071094480823	1058	894	186	0.917374195551012	-0.00317110421816693	0.883377201395087	1.44961941420295
cela1_red_18_28480790	4	54	C	A	UpperBeam	-0.0647331383753716	0.0719868961934755	0.808623629616113	0.368527488121618	0.421668584456839	0.645660126338325	2138	1	0.296071094480823	1058	894	186	0.917374195551012	-0.00317110421816693	0.883377201395087	1.25239827678687
cela1_red_18_28480790	4	54	C	A	Form	0.00556355707701557	0.0520884150489322	0.0114083493019231	0.914939813532941	0.933293303983919	0.00700603806289941	2138	1	0.296071094480823	1058	894	186	0.917374195551012	-0.00317110421816693	0.883377201395087	1.62835959489518
cela1_red_18_28480790	4	54	C	A	BrowLength	0.07652258175678	0.301534520480295	0.0644028595742862	0.799667700359726	0.842494751467447	0.0394830476626141	2138	1	0.296071094480823	1058	894	186	0.917374195551012	-0.00317110421816693	0.883377201395087	1.63115218775951
cela1_red_18_28480790	4	54	C	A	LowerBeam	0.000736013584726636	0.0727457658474724	0.000102366114651752	0.991927449660368	0.993727597981889	6.18011555264821e-05	2138	1	0.296071094480823	1058	894	186	0.917374195551012	-0.00317110421816693	0.883377201395087	1.65637865149443
cela1_red_18_28521277	4	54	G	A	CoronetCirc	0.00358627529790557	0.115005282896095	0.000972415042470591	0.975123142725416	0.979337144201391	0.000670807132508816	2137	0.999532273152479	0.320776789892372	998	907	232	0.233522394018573	0.0260036839075651	0.230457241753671	1.44961941420295
cela1_red_18_28521277	4	54	G	A	CoronetBrowJunc	-0.0257781139486413	0.0680287951478566	0.143587528290097	0.704740254025334	0.748500581212076	0.102795321496893	2137	0.999532273152479	0.320776789892372	998	907	232	0.233522394018573	0.0260036839075651	0.230457241753671	1.39682941012483
cela1_red_18_28521277	4	54	G	A	UpperBeam	0.0216647695251154	0.0744958086373722	0.0845754795873592	0.771190030897709	0.794966426652436	0.0675308175960959	2137	0.999532273152479	0.320776789892372	998	907	232	0.233522394018573	0.0260036839075651	0.230457241753671	1.25239827678687
cela1_red_18_28521277	4	54	G	A	CoronetTrayJunc	0.186020100426458	0.344549107679374	0.291485858683349	0.589269926794709	0.656905434357562	0.197304494568306	2137	0.999532273152479	0.320776789892372	998	907	232	0.233522394018573	0.0260036839075651	0.230457241753671	1.47734018589444
cela1_red_18_28521277	4	54	G	A	LowerBeam	-0.0240727608553594	0.0754891253387524	0.101691116617117	0.749809589312582	0.804306640003317	0.0613936411975417	2137	0.999532273152479	0.320776789892372	998	907	232	0.233522394018573	0.0260036839075651	0.230457241753671	1.65637865149443
cela1_red_18_28521277	4	54	G	A	TrayLength	0.151141519526028	0.298864434540416	0.255752033728244	0.613053701326745	0.664027067985088	0.188668575894056	2137	0.999532273152479	0.320776789892372	998	907	232	0.233522394018573	0.0260036839075651	0.230457241753671	1.35556243278084
cela1_red_18_28521277	4	54	G	A	Length	0.0435977736170251	0.51803591486332	0.00708286369262901	0.932929418642673	0.942593676388737	0.00518548955505828	2137	0.999532273152479	0.320776789892372	998	907	232	0.233522394018573	0.0260036839075651	0.230457241753671	1.36590067676829
cela1_red_18_28521277	4	54	G	A	AntlerWt	-2.96758087875333	13.4093900508257	0.0489764249917979	0.824854038888498	0.843375637266023	0.0390368699686524	2137	0.999532273152479	0.320776789892372	998	907	232	0.233522394018573	0.0260036839075651	0.230457241753671	1.25461967189294
cela1_red_18_28521277	4	54	G	A	BrowLength	0.177766562479933	0.312038818487609	0.324550960866037	0.568885434579	0.655553217117855	0.198970374010182	2137	0.999532273152479	0.320776789892372	998	907	232	0.233522394018573	0.0260036839075651	0.230457241753671	1.63115218775951
cela1_red_18_28521277	4	54	G	A	Form	0.0251020885969799	0.0539450262104577	0.216529413351308	0.641697151179661	0.715368252723675	0.132973953683275	2137	0.999532273152479	0.320776789892372	998	907	232	0.233522394018573	0.0260036839075651	0.230457241753671	1.62835959489518
cela1_red_18_2855237	4	7	G	A	CoronetBrowJunc	-0.0852278291841989	0.0861391336522878	0.978953029113977	0.322457423160009	0.40250180095953	0.700839359493794	2138	1	0.184050514499532	1423	643	72	0.999999999999999	-0.00132017744641627	0.951296404004234	1.39682941012483
cela1_red_18_2855237	4	7	G	A	UpperBeam	-0.108400731294174	0.0943502279393696	1.32001393725834	0.250589549399221	0.304590182609229	1.0539889440322	2138	1	0.184050514499532	1423	643	72	0.999999999999999	-0.00132017744641627	0.951296404004234	1.25239827678687
cela1_red_18_2855237	4	7	G	A	TrayLength	-1.04627541383793	0.383081801931984	7.45948761055403	0.00631029658350002	0.0189852594555427	5.50287277823965	2138	1	0.184050514499532	1423	643	72	0.999999999999999	-0.00132017744641627	0.951296404004234	1.35556243278085
cela1_red_18_2855237	4	7	G	A	CoronetCirc	0.00504046906500859	0.145431250444948	0.00120123072161543	0.972351833519227	0.977035007814341	0.000828652479296371	2138	1	0.184050514499532	1423	643	72	0.999999999999999	-0.00132017744641627	0.951296404004234	1.44961941420295
cela1_red_18_2855237	4	7	G	A	CoronetTrayJunc	0.69723109590951	0.438482690668835	2.52841633807736	0.111812384474479	0.190795376730088	1.71146521445672	2138	1	0.184050514499532	1423	643	72	0.999999999999999	-0.00132017744641627	0.951296404004234	1.47734018589444
cela1_red_18_2855237	4	7	G	A	AntlerWt	-26.2827521540215	17.6498001790464	2.21749216246192	0.136454553218835	0.183696531360219	1.76746165562367	2138	1	0.184050514499532	1423	643	72	0.999999999999999	-0.00132017744641627	0.951296404004234	1.25461967189294
cela1_red_18_2855237	4	7	G	A	BrowLength	-0.165652674374564	0.395212609550138	0.175685256970681	0.675107788591959	0.742770822890272	0.107706232618304	2138	1	0.184050514499532	1423	643	72	0.999999999999999	-0.00132017744641627	0.951296404004234	1.63115218775951
cela1_red_18_2855237	4	7	G	A	LowerBeam	-0.0810593127944035	0.0944876773290038	0.735962164962394	0.390957418794043	0.50504471068613	0.444320001527663	2138	1	0.184050514499532	1423	643	72	0.999999999999999	-0.00132017744641627	0.951296404004234	1.65637865149443
cela1_red_18_2855237	4	7	G	A	Length	-0.406522195171317	0.660568176928108	0.378733070578843	0.538282056582389	0.598491436520751	0.277277167381541	2138	1	0.184050514499532	1423	643	72	0.999999999999999	-0.00132017744641627	0.951296404004234	1.3659006767683
cela1_red_18_2855237	4	7	G	A	Form	-0.228004385275988	0.0683772322809393	11.1189394293559	0.000854506346612327	0.00897242652408851	6.82830712835985	2138	1	0.184050514499532	1423	643	72	0.999999999999999	-0.00132017744641627	0.951296404004234	1.62835959489518
cela1_red_18_28553969	4	55	A	C	CoronetBrowJunc	-0.0225549191674712	0.0707126276664238	0.101739265593325	0.7497523470168	0.787251659814389	0.072835855871787	2138	1	0.273152478952292	1136	836	166	0.479113147497965	0.0152633063591968	0.481467289463146	1.39682941012482
cela1_red_18_28553969	4	55	A	C	TrayLength	0.100907725337625	0.310721149899114	0.105464719506693	0.745367775619789	0.780299229391083	0.0778014475440567	2138	1	0.273152478952292	1136	836	166	0.479113147497965	0.0152633063591968	0.481467289463146	1.35556243278085
cela1_red_18_28553969	4	55	A	C	AntlerWt	-3.75056305678012	14.1501036426501	0.0702544278479209	0.7909666932336	0.812939194105472	0.0559965935668161	2138	1	0.273152478952292	1136	836	166	0.479113147497965	0.0152633063591968	0.481467289463146	1.25461967189294
cela1_red_18_28553969	4	55	A	C	UpperBeam	0.0146368879597132	0.0776451830165132	0.0355359934387902	0.850476932608473	0.866231721358192	0.028374355105279	2138	1	0.273152478952292	1136	836	166	0.479113147497965	0.0152633063591968	0.481467289463146	1.25239827678687
cela1_red_18_28553969	4	55	A	C	LowerBeam	-0.102474393645931	0.0780440650133335	1.7240543410531	0.189171997682512	0.307622096051912	1.04085762002402	2138	1	0.273152478952292	1136	836	166	0.479113147497965	0.0152633063591968	0.481467289463146	1.65637865149444
cela1_red_18_28553969	4	55	A	C	CoronetTrayJunc	0.403334540987916	0.357463458052196	1.27311468373812	0.259183179614778	0.35324625729731	0.861761357264728	2138	1	0.273152478952292	1136	836	166	0.479113147497965	0.0152633063591968	0.481467289463146	1.47734018589444
cela1_red_18_28553969	4	55	A	C	Length	-0.301651692156738	0.53796396095203	0.314416382499019	0.574982676844257	0.631383141815498	0.230189784547823	2138	1	0.273152478952292	1136	836	166	0.479113147497965	0.0152633063591968	0.481467289463146	1.36590067676829
cela1_red_18_28553969	4	55	A	C	BrowLength	0.514074109244947	0.3235557160763	2.52437174209161	0.112099419794369	0.213490039981045	1.54760037784027	2138	1	0.273152478952292	1136	836	166	0.479113147497965	0.0152633063591968	0.481467289463146	1.63115218775952
cela1_red_18_28553969	4	55	A	C	Form	-0.0260964609366531	0.0567985000239294	0.211100613690867	0.645906118680623	0.718805543216077	0.12964004655523	2138	1	0.273152478952292	1136	836	166	0.479113147497965	0.0152633063591968	0.481467289463146	1.62835959489518
cela1_red_18_28553969	4	55	A	C	CoronetCirc	0.00639734597359016	0.119702786310113	0.00285621672290514	0.957378479411652	0.96459488217602	0.00197032179268624	2138	1	0.273152478952292	1136	836	166	0.479113147497965	0.0152633063591968	0.481467289463146	1.44961941420295
cela1_red_18_28585561	4	55	A	G	CoronetBrowJunc	0.00427670861249115	0.0826353614533172	0.00267847415592094	0.95872472724659	0.96507203138934	0.00191753848859868	2138	1	0.164172123479888	1500	574	64	0.306134472503912	0.0217318174788796	0.320466131139271	1.39682941012482
cela1_red_18_28585561	4	55	A	G	UpperBeam	0.0855076134729767	0.0917796843491381	0.867993456793853	0.351511404166209	0.405123800899742	0.693065036004967	2138	1	0.164172123479888	1500	574	64	0.306134472503912	0.0217318174788796	0.320466131139271	1.25239827678687
cela1_red_18_28585561	4	55	A	G	LowerBeam	0.0596258976590926	0.0919229802638596	0.42074762003373	0.516564231979111	0.614260981145121	0.254016567802368	2138	1	0.164172123479888	1500	574	64	0.306134472503912	0.0217318174788796	0.320466131139271	1.65637865149443
cela1_red_18_28585561	4	55	A	G	Form	0.043841837427614	0.0670100265222721	0.428053364489466	0.512945681722675	0.608152532903563	0.262873978101268	2138	1	0.164172123479888	1500	574	64	0.306134472503912	0.0217318174788796	0.320466131139271	1.62835959489518
cela1_red_18_28585561	4	55	A	G	AntlerWt	12.4609978545019	16.5009800930859	0.570277401135547	0.450148705621637	0.500185860767069	0.454542052792085	2138	1	0.164172123479888	1500	574	64	0.306134472503912	0.0217318174788796	0.320466131139271	1.25461967189294
cela1_red_18_28585561	4	55	A	G	TrayLength	0.493734493724274	0.368911492086964	1.79119377032006	0.180780781553177	0.250347088349865	1.3213657497468	2138	1	0.164172123479888	1500	574	64	0.306134472503912	0.0217318174788796	0.320466131139271	1.35556243278085
cela1_red_18_28585561	4	55	A	G	BrowLength	0.0528085706177406	0.383272498365512	0.0189842528530138	0.890411639844771	0.91408919240118	0.0116385540205723	2138	1	0.164172123479888	1500	574	64	0.306134472503912	0.0217318174788796	0.320466131139271	1.63115218775951
cela1_red_18_28585561	4	55	A	G	Length	0.0134781120816614	0.649014244300499	0.000431270418150832	0.983431481351248	0.985823060607114	0.000315740687068999	2138	1	0.164172123479888	1500	574	64	0.306134472503912	0.0217318174788796	0.320466131139271	1.36590067676829
cela1_red_18_28585561	4	55	A	G	CoronetCirc	0.0272726493479171	0.139283249658805	0.0383404208424198	0.844761151789763	0.870809535623503	0.026448611591961	2138	1	0.164172123479888	1500	574	64	0.306134472503912	0.0217318174788796	0.320466131139271	1.44961941420295
cela1_red_18_28585561	4	55	A	G	CoronetTrayJunc	-0.322158128164544	0.421101172275061	0.585282158686984	0.444249299539592	0.529072374421231	0.396172908768897	2138	1	0.164172123479888	1500	574	64	0.306134472503912	0.0217318174788796	0.320466131139271	1.47734018589444
cela1_red_18_28651529	4	55	G	A	LowerBeam	0.0507939722630268	0.0773677371646614	0.431027088808897	0.511485401339651	0.609967296087835	0.260222557456903	2137	0.999532273152479	0.275620028076743	1134	828	175	0.175561397353661	0.0296718916571248	0.172191336693102	1.65637865149443
cela1_red_18_28651529	4	55	G	A	TrayLength	0.505749605151377	0.308596929600529	2.68588802753814	0.101240772108067	0.159244812186309	1.98138275492647	2137	0.999532273152479	0.275620028076743	1134	828	175	0.175561397353661	0.0296718916571248	0.172191336693102	1.35556243278085
cela1_red_18_28651529	4	55	G	A	BrowLength	-0.39729326099195	0.322488542535852	1.51772755132205	0.217963706623254	0.334742517410453	0.930463486308253	2137	0.999532273152479	0.275620028076743	1134	828	175	0.175561397353661	0.0296718916571248	0.172191336693102	1.63115218775951
cela1_red_18_28651529	4	55	G	A	Length	0.387149290612113	0.536245238120177	0.521230761217462	0.470317146006572	0.536746988309242	0.381602242449054	2137	0.999532273152479	0.275620028076743	1134	828	175	0.175561397353661	0.0296718916571248	0.172191336693102	1.3659006767683
cela1_red_18_28651529	4	55	G	A	AntlerWt	-2.31973074130879	14.2584226233429	0.0264686742641747	0.870760976633238	0.884515098992957	0.0210969705458543	2137	0.999532273152479	0.275620028076743	1134	828	175	0.175561397353661	0.0296718916571248	0.172191336693102	1.25461967189294
cela1_red_18_28651529	4	55	G	A	UpperBeam	0.0142343720328733	0.0769515883953754	0.034216961995952	0.853246076023591	0.868714856706591	0.0273211506516428	2137	0.999532273152479	0.275620028076743	1134	828	175	0.175561397353661	0.0296718916571248	0.172191336693102	1.25239827678687
cela1_red_18_28651529	4	55	G	A	Form	0.0708902803484349	0.0553021917098328	1.64319347199808	0.199887873595455	0.315116220403285	1.0091097059577	2137	0.999532273152479	0.275620028076743	1134	828	175	0.175561397353661	0.0296718916571248	0.172191336693102	1.62835959489519
cela1_red_18_28651529	4	55	G	A	CoronetTrayJunc	-0.443571656169282	0.355771168350797	1.55448334987536	0.212474795569632	0.30499690517387	1.05221760344535	2137	0.999532273152479	0.275620028076743	1134	828	175	0.175561397353661	0.0296718916571248	0.172191336693102	1.47734018589444
cela1_red_18_28651529	4	55	G	A	CoronetBrowJunc	-0.017887968194672	0.0698026738972337	0.065671647197221	0.797746376218257	0.828341648703317	0.0470147941625544	2137	0.999532273152479	0.275620028076743	1134	828	175	0.175561397353661	0.0296718916571248	0.172191336693102	1.39682941012483
cela1_red_18_28651529	4	55	G	A	CoronetCirc	-0.0334238565955727	0.118605818598546	0.0794147417640539	0.778092106546171	0.814939919683479	0.0547831665235518	2137	0.999532273152479	0.275620028076743	1134	828	175	0.175561397353661	0.0296718916571248	0.172191336693102	1.44961941420295
cela1_red_18_28674284	4	55	A	G	BrowLength	-0.0258699945507198	0.379541756248549	0.00464593948578562	0.945657369661868	0.957437858633168	0.00284825629432352	2138	1	0.171421889616464	1475	593	70	0.286121699494786	0.023623623854889	0.280163300137015	1.63115218775952
cela1_red_18_28674284	4	55	A	G	Form	0.0303392877076975	0.0662541427886648	0.209693361677283	0.647007850167905	0.71970468989044	0.128775832030382	2138	1	0.171421889616464	1475	593	70	0.286121699494786	0.023623623854889	0.280163300137015	1.62835959489518
cela1_red_18_28674284	4	55	A	G	TrayLength	0.342824819172183	0.367139540804133	0.871931144357066	0.350421240510141	0.422545518457026	0.643224630066178	2138	1	0.171421889616464	1475	593	70	0.286121699494786	0.023623623854889	0.280163300137015	1.35556243278084
cela1_red_18_28674284	4	55	A	G	LowerBeam	0.0376940443560319	0.0907709526458191	0.172445429269243	0.677947559533805	0.746952240800463	0.104109908150324	2138	1	0.171421889616464	1475	593	70	0.286121699494786	0.023623623854889	0.280163300137015	1.65637865149443
cela1_red_18_28674284	4	55	A	G	CoronetBrowJunc	0.0369632786141365	0.0818836505655374	0.203772971754362	0.651692494082655	0.702501655188687	0.145882503817093	2138	1	0.171421889616464	1475	593	70	0.286121699494786	0.023623623854889	0.280163300137015	1.39682941012482
cela1_red_18_28674284	4	55	A	G	UpperBeam	0.0770463288038112	0.0908266863382021	0.719576480001246	0.396282866524219	0.448453027033068	0.574558823130431	2138	1	0.171421889616464	1475	593	70	0.286121699494786	0.023623623854889	0.280163300137015	1.25239827678687
cela1_red_18_28674284	4	55	A	G	CoronetTrayJunc	-0.192381611724696	0.416957860359877	0.212883884782289	0.644516373994342	0.704239159083511	0.144099434114696	2138	1	0.171421889616464	1475	593	70	0.286121699494786	0.023623623854889	0.280163300137015	1.47734018589444
cela1_red_18_28674284	4	55	A	G	Length	-0.166086647009368	0.640832953407931	0.0671706827348295	0.795501704643575	0.824501869042491	0.0491768427070076	2138	1	0.171421889616464	1475	593	70	0.286121699494786	0.023623623854889	0.280163300137015	1.36590067676829
cela1_red_18_28674284	4	55	A	G	CoronetCirc	-0.0172676786978127	0.137474765696564	0.0157769097721631	0.900043679223642	0.916912281747443	0.0108834840493895	2138	1	0.171421889616464	1475	593	70	0.286121699494786	0.023623623854889	0.280163300137015	1.44961941420294
cela1_red_18_28674284	4	55	A	G	AntlerWt	1.99133822347683	16.3483569411189	0.0148368544926854	0.903052165085716	0.913403641434785	0.0118257786204643	2138	1	0.171421889616464	1475	593	70	0.286121699494786	0.023623623854889	0.280163300137015	1.25461967189293
cela1_red_18_28686466	4	55	A	G	BrowLength	-0.0371279384102318	0.681683939422137	0.00296643984430523	0.956564666663532	0.965984334428993	0.00181861623125418	2138	1	0.0549579045837231	1910	221	7	0.833485381549889	0.0048850347765194	0.823404541080029	1.63115218775952
cela1_red_18_28686466	4	55	A	G	Form	-0.0513696470177592	0.12119698514297	0.179650954852977	0.671673376140195	0.739772907478408	0.110326340334268	2138	1	0.0549579045837231	1910	221	7	0.833485381549889	0.0048850347765194	0.823404541080029	1.62835959489519
cela1_red_18_28686466	4	55	A	G	Length	2.17874570949208	1.14420150349664	3.62583520614041	0.0568890109606025	0.103254754892117	2.6545379673719	2138	1	0.0549579045837231	1910	221	7	0.833485381549889	0.0048850347765194	0.823404541080029	1.36590067676829
cela1_red_18_28686466	4	55	A	G	LowerBeam	0.340781507732079	0.16528022408165	4.25118744181565	0.0392228962286983	0.109145166215633	2.56655532113995	2138	1	0.0549579045837231	1910	221	7	0.833485381549889	0.0048850347765194	0.823404541080029	1.65637865149443
cela1_red_18_28686466	4	55	A	G	CoronetCirc	0.0134551981375819	0.250947948375774	0.00287483481727347	0.957239924646411	0.964479752451695	0.00198316522882259	2138	1	0.0549579045837231	1910	221	7	0.833485381549889	0.0048850347765194	0.823404541080029	1.44961941420295
cela1_red_18_28686466	4	55	A	G	CoronetTrayJunc	0.577845452885307	0.755736897159949	0.584631414375836	0.444502658825913	0.529301481385712	0.395732425041885	2138	1	0.0549579045837231	1910	221	7	0.833485381549889	0.0048850347765194	0.823404541080029	1.47734018589444
cela1_red_18_28686466	4	55	A	G	TrayLength	0.265755824926439	0.651997762444415	0.16613968167623	0.683565633383574	0.726272837811764	0.122561438454299	2138	1	0.0549579045837231	1910	221	7	0.833485381549889	0.0048850347765194	0.823404541080029	1.35556243278085
cela1_red_18_28686466	4	55	A	G	AntlerWt	0.710521117688008	29.359567424076	0.000585672288510255	0.980692546011291	0.982762369586941	0.000466812613918773	2138	1	0.0549579045837231	1910	221	7	0.833485381549889	0.0048850347765194	0.823404541080029	1.25461967189294
cela1_red_18_28686466	4	55	A	G	CoronetBrowJunc	0.283703805121051	0.14916317212968	3.61748800971481	0.0571751410299485	0.107554927028453	2.58978511154883	2138	1	0.0549579045837231	1910	221	7	0.833485381549889	0.0048850347765194	0.823404541080029	1.39682941012483
cela1_red_18_28686466	4	55	A	G	UpperBeam	0.199394546030046	0.163169614914823	1.49330312139395	0.221704668344424	0.274855075406788	1.19235481960669	2138	1	0.0549579045837231	1910	221	7	0.833485381549889	0.0048850347765194	0.823404541080029	1.25239827678688
cela1_red_18_28724267	4	55	G	A	CoronetTrayJunc	-0.322158128164544	0.421101172275061	0.585282158686984	0.444249299539592	0.529072374421231	0.396172908768897	2138	1	0.164172123479888	1500	574	64	0.306134472503912	0.0217318174788796	0.320466131139271	1.47734018589444
cela1_red_18_28724267	4	55	G	A	BrowLength	0.0528085706177406	0.383272498365512	0.0189842528530138	0.890411639844771	0.91408919240118	0.0116385540205723	2138	1	0.164172123479888	1500	574	64	0.306134472503912	0.0217318174788796	0.320466131139271	1.63115218775951
cela1_red_18_28724267	4	55	G	A	LowerBeam	0.0596258976590926	0.0919229802638596	0.42074762003373	0.516564231979111	0.614260981145121	0.254016567802368	2138	1	0.164172123479888	1500	574	64	0.306134472503912	0.0217318174788796	0.320466131139271	1.65637865149443
cela1_red_18_28724267	4	55	G	A	CoronetCirc	0.0272726493479171	0.139283249658805	0.0383404208424198	0.844761151789763	0.870809535623503	0.026448611591961	2138	1	0.164172123479888	1500	574	64	0.306134472503912	0.0217318174788796	0.320466131139271	1.44961941420295
cela1_red_18_28724267	4	55	G	A	UpperBeam	0.0855076134729767	0.0917796843491381	0.867993456793853	0.351511404166209	0.405123800899742	0.693065036004967	2138	1	0.164172123479888	1500	574	64	0.306134472503912	0.0217318174788796	0.320466131139271	1.25239827678687
cela1_red_18_28724267	4	55	G	A	TrayLength	0.493734493724274	0.368911492086964	1.79119377032006	0.180780781553177	0.250347088349865	1.3213657497468	2138	1	0.164172123479888	1500	574	64	0.306134472503912	0.0217318174788796	0.320466131139271	1.35556243278085
cela1_red_18_28724267	4	55	G	A	Length	0.0134781120816614	0.649014244300499	0.000431270418150832	0.983431481351248	0.985823060607114	0.000315740687068999	2138	1	0.164172123479888	1500	574	64	0.306134472503912	0.0217318174788796	0.320466131139271	1.36590067676829
cela1_red_18_28724267	4	55	G	A	Form	0.043841837427614	0.0670100265222721	0.428053364489466	0.512945681722675	0.608152532903563	0.262873978101268	2138	1	0.164172123479888	1500	574	64	0.306134472503912	0.0217318174788796	0.320466131139271	1.62835959489518
cela1_red_18_28724267	4	55	G	A	AntlerWt	12.4609978545019	16.5009800930859	0.570277401135547	0.450148705621637	0.500185860767069	0.454542052792085	2138	1	0.164172123479888	1500	574	64	0.306134472503912	0.0217318174788796	0.320466131139271	1.25461967189294
cela1_red_18_28724267	4	55	G	A	CoronetBrowJunc	0.00427670861249115	0.0826353614533172	0.00267847415592094	0.95872472724659	0.96507203138934	0.00191753848859868	2138	1	0.164172123479888	1500	574	64	0.306134472503912	0.0217318174788796	0.320466131139271	1.39682941012482
cela1_red_18_28923818	4	55	C	A	UpperBeam	-0.0513433277341475	0.0673134627781601	0.5817871999004	0.44561264706732	0.49551050885265	0.464538486425438	2138	1	0.368101028999065	879	944	315	0.0200533011554808	0.0508832931886306	0.0188934298039541	1.25239827678687
cela1_red_18_28923818	4	55	C	A	CoronetTrayJunc	0.729853492247518	0.308914193970671	5.58207482132112	0.0181452133515035	0.0519163378651831	3.77846272281662	2138	1	0.368101028999065	879	944	315	0.0200533011554808	0.0508832931886306	0.0188934298039541	1.47734018589444
cela1_red_18_28923818	4	55	C	A	CoronetCirc	-0.000568513380005135	0.104161628977519	2.97896811091163e-05	0.995645173747388	0.996383033363412	2.05500014812479e-05	2138	1	0.368101028999065	879	944	315	0.0200533011554808	0.0508832931886306	0.0188934298039541	1.44961941420295
cela1_red_18_28923818	4	55	C	A	AntlerWt	-10.7747239057027	12.6242688871551	0.728450136140959	0.393386021422625	0.446071631404157	0.580614310822891	2138	1	0.368101028999065	879	944	315	0.0200533011554808	0.0508832931886306	0.0188934298039541	1.25461967189294
cela1_red_18_28923818	4	55	C	A	LowerBeam	-0.108545197903029	0.0674810302140553	2.58736572756734	0.107719357576278	0.211363596268464	1.56206174550303	2138	1	0.368101028999065	879	944	315	0.0200533011554808	0.0508832931886306	0.0188934298039541	1.65637865149443
cela1_red_18_28923818	4	55	C	A	BrowLength	0.562068894465825	0.28226772119799	3.96512304639717	0.0464521268471213	0.118966663680389	2.43087253056596	2138	1	0.368101028999065	879	944	315	0.0200533011554808	0.0508832931886306	0.0188934298039541	1.63115218775951
cela1_red_18_28923818	4	55	C	A	Form	-0.0532842399802265	0.0485738038134615	1.20335376859753	0.272652396935607	0.389982184483356	0.738997560716917	2138	1	0.368101028999065	879	944	315	0.0200533011554808	0.0508832931886306	0.0188934298039541	1.62835959489519
cela1_red_18_28923818	4	55	C	A	TrayLength	-0.354093372443773	0.267899755015692	1.74699218972307	0.186255303238761	0.256276926254432	1.28875819178556	2138	1	0.368101028999065	879	944	315	0.0200533011554808	0.0508832931886306	0.0188934298039541	1.35556243278084
cela1_red_18_28923818	4	55	C	A	Length	-0.432084248221984	0.472529846808121	0.836138801607635	0.360503415623425	0.433978700902693	0.612151978419054	2138	1	0.368101028999065	879	944	315	0.0200533011554808	0.0508832931886306	0.0188934298039541	1.36590067676829
cela1_red_18_28923818	4	55	C	A	CoronetBrowJunc	-0.0749878769683667	0.0615718809885707	1.4832599618589	0.223265166776295	0.302787647940945	1.06187623993853	2138	1	0.368101028999065	879	944	315	0.0200533011554808	0.0508832931886306	0.0188934298039541	1.39682941012482
cela1_red_18_28969102	4	55	G	A	CoronetCirc	0.119998350952129	0.107954580821497	1.23557298728893	0.266325956050884	0.355890353146888	0.85234301857656	2137	0.999532273152479	0.382311651848386	832	976	329	0.130668912437507	0.0329958087608026	0.127618854614865	1.44961941420295
cela1_red_18_28969102	4	55	G	A	Form	0.0365195719703916	0.0513423031665984	0.505941919185331	0.476900864816669	0.577246968725005	0.310706505351416	2137	0.999532273152479	0.382311651848386	832	976	329	0.130668912437507	0.0329958087608026	0.127618854614865	1.62835959489519
cela1_red_18_28969102	4	55	G	A	BrowLength	0.149728536855824	0.293181874992183	0.260816417605254	0.609559819053087	0.689251321001572	0.159897046739398	2137	0.999532273152479	0.382311651848386	832	976	329	0.130668912437507	0.0329958087608026	0.127618854614865	1.63115218775951
cela1_red_18_28969102	4	55	G	A	UpperBeam	0.0300825684944669	0.0696712454643902	0.186432953613842	0.665902171018175	0.699626446996519	0.148860755455645	2137	0.999532273152479	0.382311651848386	832	976	329	0.130668912437507	0.0329958087608026	0.127618854614865	1.25239827678687
cela1_red_18_28969102	4	55	G	A	Length	0.168767974001386	0.488673031696787	0.119273325743166	0.729823966512298	0.767609551739902	0.0873221075088454	2137	0.999532273152479	0.382311651848386	832	976	329	0.130668912437507	0.0329958087608026	0.127618854614865	1.3659006767683
cela1_red_18_28969102	4	55	G	A	CoronetBrowJunc	0.112273071337752	0.0642372171705624	3.05476474385411	0.0805006522688831	0.139186713943161	2.1869275673263	2137	0.999532273152479	0.382311651848386	832	976	329	0.130668912437507	0.0329958087608026	0.127618854614865	1.39682941012482
cela1_red_18_28969102	4	55	G	A	AntlerWt	21.7748888130002	12.9940339039227	2.80817326913143	0.0937851131311714	0.134631833482493	2.23826656957685	2137	0.999532273152479	0.382311651848386	832	976	329	0.130668912437507	0.0329958087608026	0.127618854614865	1.25461967189293
cela1_red_18_28969102	4	55	G	A	CoronetTrayJunc	-0.854438139888121	0.321914011994755	7.04500799648911	0.00794864698303277	0.0289815212961053	4.76871073010431	2137	0.999532273152479	0.382311651848386	832	976	329	0.130668912437507	0.0329958087608026	0.127618854614865	1.47734018589444
cela1_red_18_28969102	4	55	G	A	TrayLength	0.663401961268552	0.273274955825636	5.89323604811128	0.0151991453947194	0.037064464919776	4.34744715964259	2137	0.999532273152479	0.382311651848386	832	976	329	0.130668912437507	0.0329958087608026	0.127618854614865	1.35556243278084
cela1_red_18_28969102	4	55	G	A	LowerBeam	0.0893607050366288	0.0702605540532648	1.61759588279396	0.203427333497206	0.323043171403603	0.976585807438728	2137	0.999532273152479	0.382311651848386	832	976	329	0.130668912437507	0.0329958087608026	0.127618854614865	1.65637865149443
cela1_red_18_29002853	4	55	G	A	BrowLength	0.0850446942928365	0.366022025707566	0.0539858580206309	0.816267290977752	0.855641460108694	0.0330967633956852	2136	0.999064546304958	0.217462546816479	1307	729	100	0.949317109752641	-0.00278235098837698	0.897591779973806	1.63115218775951
cela1_red_18_29002853	4	55	G	A	CoronetBrowJunc	-0.0892924686978977	0.0796841824451742	1.25569862326215	0.262466855662313	0.343059793162848	0.898963476971708	2136	0.999064546304958	0.217462546816479	1307	729	100	0.949317109752641	-0.00278235098837698	0.897591779973806	1.39682941012482
cela1_red_18_29002853	4	55	G	A	UpperBeam	0.0212215290358845	0.0878532632858169	0.0583495550266218	0.80912381213365	0.829106419576619	0.0465902549597259	2136	0.999064546304958	0.217462546816479	1307	729	100	0.949317109752641	-0.00278235098837698	0.897591779973806	1.25239827678687
cela1_red_18_29002853	4	55	G	A	CoronetTrayJunc	-0.0942591407066125	0.407982158966979	0.0533782841090069	0.817285740340736	0.849244512730622	0.0361313424075644	2136	0.999064546304958	0.217462546816479	1307	729	100	0.949317109752641	-0.00278235098837698	0.897591779973806	1.47734018589444
cela1_red_18_29002853	4	55	G	A	TrayLength	0.262060850489947	0.348356653248487	0.565921343179307	0.451884233263963	0.518196740109213	0.417480840051283	2136	0.999064546304958	0.217462546816479	1307	729	100	0.949317109752641	-0.00278235098837698	0.897591779973806	1.35556243278084
cela1_red_18_29002853	4	55	G	A	AntlerWt	-17.7522591270912	16.3414234395735	1.18012358529166	0.2773308374855	0.332117782951313	0.940622574099385	2136	0.999064546304958	0.217462546816479	1307	729	100	0.949317109752641	-0.00278235098837698	0.897591779973806	1.25461967189294
cela1_red_18_29002853	4	55	G	A	Length	0.012463043336522	0.607842281604522	0.000420403572132245	0.983641524372462	0.986002791804065	0.000307784877248114	2136	0.999064546304958	0.217462546816479	1307	729	100	0.949317109752641	-0.00278235098837698	0.897591779973806	1.36590067676829
cela1_red_18_29002853	4	55	G	A	Form	0.0894173245085687	0.0630507757056001	2.01123340658878	0.156138333255862	0.266411972923266	1.23512853849597	2136	0.999064546304958	0.217462546816479	1307	729	100	0.949317109752641	-0.00278235098837698	0.897591779973806	1.62835959489519
cela1_red_18_29002853	4	55	G	A	CoronetCirc	-0.047818986700135	0.134592068493488	0.126229773432801	0.722373622538235	0.76792543453996	0.0870778717476035	2136	0.999064546304958	0.217462546816479	1307	729	100	0.949317109752641	-0.00278235098837698	0.897591779973806	1.44961941420295
cela1_red_18_29002853	4	55	G	A	LowerBeam	0.0290196117279054	0.0884077417356554	0.107746358304577	0.742724608288983	0.798686223123211	0.0650493522162731	2136	0.999064546304958	0.217462546816479	1307	729	100	0.949317109752641	-0.00278235098837698	0.897591779973806	1.65637865149444
cela1_red_18_29120602	4	55	G	A	CoronetBrowJunc	0.0786773955559761	0.0839648781848691	0.878020438947688	0.34874443897994	0.427876287552959	0.628581008234374	2138	1	0.163002806361085	1510	559	69	0.0569040261531744	0.0418025121033223	0.0584492268332049	1.39682941012482
cela1_red_18_29120602	4	55	G	A	UpperBeam	0.0307436369781276	0.0908807251424359	0.11443711995646	0.735148004574171	0.762437129607016	0.0913743831156149	2138	1	0.163002806361085	1510	559	69	0.0569040261531744	0.0418025121033223	0.0584492268332049	1.25239827678688
cela1_red_18_29120602	4	55	G	A	BrowLength	0.235762205382622	0.380868182464666	0.38317660382772	0.535908055751072	0.627905611220652	0.234911620572962	2138	1	0.163002806361085	1510	559	69	0.0569040261531744	0.0418025121033223	0.0584492268332049	1.63115218775951
cela1_red_18_29120602	4	55	G	A	CoronetCirc	-0.0453960867620844	0.142346804782235	0.101704785578563	0.749793337341027	0.791104476870073	0.070159646443811	2138	1	0.163002806361085	1510	559	69	0.0569040261531744	0.0418025121033223	0.0584492268332049	1.44961941420294
cela1_red_18_29120602	4	55	G	A	AntlerWt	12.2936670189149	17.6012719176825	0.487837057027264	0.484893733440151	0.532913664050962	0.388832622312727	2138	1	0.163002806361085	1510	559	69	0.0569040261531744	0.0418025121033223	0.0584492268332049	1.25461967189294
cela1_red_18_29120602	4	55	G	A	Length	1.06166440524424	0.643539404474285	2.72159955454078	0.0989987617259531	0.158076483829582	1.99253108284568	2138	1	0.163002806361085	1510	559	69	0.0569040261531744	0.0418025121033223	0.0584492268332049	1.3659006767683
cela1_red_18_29120602	4	55	G	A	CoronetTrayJunc	1.02953155244168	0.430944224240702	5.70738531451576	0.0168936833978746	0.0493536259970859	3.86328441411771	2138	1	0.163002806361085	1510	559	69	0.0569040261531744	0.0418025121033223	0.0584492268332049	1.47734018589444
cela1_red_18_29120602	4	55	G	A	LowerBeam	0.0325387626498484	0.0922732724073127	0.12435126922205	0.724362279895407	0.784087173792208	0.0750741801156738	2138	1	0.163002806361085	1510	559	69	0.0569040261531744	0.0418025121033223	0.0584492268332049	1.65637865149443
cela1_red_18_29120602	4	55	G	A	TrayLength	-0.358739017280783	0.36134282142051	0.985640103548533	0.320810311034966	0.39382225200416	0.727107862916029	2138	1	0.163002806361085	1510	559	69	0.0569040261531744	0.0418025121033223	0.0584492268332049	1.35556243278084
cela1_red_18_29120602	4	55	G	A	Form	-0.078973849738968	0.0653150610356807	1.46197499306352	0.226616139977663	0.343366727531566	0.897820725622727	2138	1	0.163002806361085	1510	559	69	0.0569040261531744	0.0418025121033223	0.0584492268332049	1.62835959489518
cela1_red_18_29196778	4	55	A	G	CoronetCirc	-0.551355855239089	0.202097366056115	7.44290841938203	0.00636868879268093	0.0234563564189063	5.13438792724392	2134	0.998129092609916	0.0770852858481725	1828	283	23	0.0034043329718572	0.0679719830762595	0.00408658560205542	1.44961941420295
cela1_red_18_29196778	4	55	A	G	BrowLength	-2.04208046914578	0.538089324608383	14.4024690752889	0.000147608643067954	0.0029637859251512	8.82962925431966	2134	0.998129092609916	0.0770852858481725	1828	283	23	0.0034043329718572	0.0679719830762595	0.00408658560205542	1.63115218775951
cela1_red_18_29196778	4	55	A	G	CoronetBrowJunc	-0.0846619472629912	0.118352207843047	0.511709851759796	0.474399609693554	0.545007893091321	0.366336682239579	2134	0.998129092609916	0.0770852858481725	1828	283	23	0.0034043329718572	0.0679719830762595	0.00408658560205542	1.39682941012482
cela1_red_18_29196778	4	55	A	G	UpperBeam	-0.0217201105638637	0.130578519169883	0.0276681795273355	0.867891319407597	0.881842200832962	0.0220921571357638	2134	0.998129092609916	0.0770852858481725	1828	283	23	0.0034043329718572	0.0679719830762595	0.00408658560205542	1.25239827678688
cela1_red_18_29196778	4	55	A	G	Length	-1.37808110756842	0.914759635221764	2.26952814319362	0.131940068140878	0.197392608724065	1.6615616214228	2134	0.998129092609916	0.0770852858481725	1828	283	23	0.0034043329718572	0.0679719830762595	0.00408658560205542	1.36590067676829
cela1_red_18_29196778	4	55	A	G	Form	0.0146514787093524	0.0885451864292332	0.0273799722306332	0.868574890050753	0.896827085868049	0.0168144507616547	2134	0.998129092609916	0.0770852858481725	1828	283	23	0.0034043329718572	0.0679719830762595	0.00408658560205542	1.62835959489519
cela1_red_18_29196778	4	55	A	G	AntlerWt	-49.9316960676059	23.1160058740247	4.66580994349015	0.0307689076537002	0.0537996784776678	3.71890386227605	2134	0.998129092609916	0.0770852858481725	1828	283	23	0.0034043329718572	0.0679719830762595	0.00408658560205542	1.25461967189294
cela1_red_18_29196778	4	55	A	G	LowerBeam	-0.182160691738952	0.130554640135028	1.94681511578877	0.162930466122494	0.278305856867539	1.17534424512915	2134	0.998129092609916	0.0770852858481725	1828	283	23	0.0034043329718572	0.0679719830762595	0.00408658560205542	1.65637865149444
cela1_red_18_29196778	4	55	A	G	CoronetTrayJunc	-0.601498010389799	0.602434651380031	0.996892898300739	0.318063505332569	0.411386911543954	0.674788994314929	2134	0.998129092609916	0.0770852858481725	1828	283	23	0.0034043329718572	0.0679719830762595	0.00408658560205542	1.47734018589444
cela1_red_18_29196778	4	55	A	G	TrayLength	-0.350643456447132	0.516254197675048	0.461322126764213	0.497006722910813	0.559645795810371	0.340317875155217	2134	0.998129092609916	0.0770852858481725	1828	283	23	0.0034043329718572	0.0679719830762595	0.00408658560205542	1.35556243278084
cela1_red_18_2924337	4	8	A	G	UpperBeam	0.0422801835772514	0.0689814976085297	0.375671709425252	0.539928815856012	0.583906335684161	0.299961854298512	2138	1	0.44200187090739	656	1074	408	0.405118101660313	-0.0183797016990646	0.39531466910728	1.25239827678687
cela1_red_18_2924337	4	8	A	G	Length	0.715221741761694	0.474801365548966	2.26912017519044	0.131974806589717	0.197432890373784	1.66126294084513	2138	1	0.44200187090739	656	1074	408	0.405118101660313	-0.0183797016990646	0.39531466910728	1.36590067676829
cela1_red_18_2924337	4	8	A	G	CoronetBrowJunc	0.0651847936462285	0.0620300072847054	1.10430471313457	0.293323336888692	0.373924951375855	0.790579511807304	2138	1	0.44200187090739	656	1074	408	0.405118101660313	-0.0183797016990646	0.39531466910728	1.39682941012483
cela1_red_18_2924337	4	8	A	G	CoronetCirc	0.105813920917831	0.105070099365133	1.01420869345158	0.313896673280511	0.402905389359618	0.69963790738083	2138	1	0.44200187090739	656	1074	408	0.405118101660313	-0.0183797016990646	0.39531466910728	1.44961941420295
cela1_red_18_2924337	4	8	A	G	BrowLength	-0.06801118836501	0.282059738082629	0.0581404689208486	0.809459517519281	0.850252967693457	0.0356438040283096	2138	1	0.44200187090739	656	1074	408	0.405118101660313	-0.0183797016990646	0.39531466910728	1.63115218775951
cela1_red_18_2924337	4	8	A	G	CoronetTrayJunc	-0.0774764370601986	0.31927022267437	0.0588874096016711	0.808263155352676	0.841753725504772	0.0398604263012167	2138	1	0.44200187090739	656	1074	408	0.405118101660313	-0.0183797016990646	0.39531466910728	1.47734018589444
cela1_red_18_2924337	4	8	A	G	AntlerWt	22.7544426467436	12.579499063239	3.27194285665633	0.0704741152484922	0.106331406594794	2.60791611191598	2138	1	0.44200187090739	656	1074	408	0.405118101660313	-0.0183797016990646	0.39531466910728	1.25461967189294
cela1_red_18_2924337	4	8	A	G	LowerBeam	0.0658240404572711	0.0683884269418577	0.926411303303939	0.335797185190389	0.454542731554938	0.559299229356829	2138	1	0.44200187090739	656	1074	408	0.405118101660313	-0.0183797016990646	0.39531466910728	1.65637865149443
cela1_red_18_2924337	4	8	A	G	TrayLength	0.491100606370573	0.271327307305465	3.27607571990359	0.0702968273020056	0.120042609359542	2.41676490929521	2138	1	0.44200187090739	656	1074	408	0.405118101660313	-0.0183797016990646	0.39531466910728	1.35556243278084
cela1_red_18_2924337	4	8	A	G	Form	0.0829850125719237	0.0494106002258597	2.82071409718633	0.0930549955544954	0.18812473133583	1.7322427466446	2138	1	0.44200187090739	656	1074	408	0.405118101660313	-0.0183797016990646	0.39531466910728	1.62835959489519
cela1_red_18_29331310	4	55	G	A	Length	-0.557982937885599	0.523537537476179	1.13591592078321	0.286516970986922	0.361803323667832	0.831624099836289	2138	1	0.329747427502339	943	980	215	0.0961317022530096	-0.0369754470361737	0.0862216295448156	1.36590067676829
cela1_red_18_29331310	4	55	G	A	AntlerWt	-25.4981663778503	13.5094464806295	3.56240089251275	0.0591021968126711	0.0919770112487613	2.83942693735855	2138	1	0.329747427502339	943	980	215	0.0961317022530096	-0.0369754470361737	0.0862216295448156	1.25461967189294
cela1_red_18_29331310	4	55	G	A	UpperBeam	-0.07527107747593	0.0740884910276776	1.0321784002364	0.309647572742574	0.36396625364768	0.824161466338438	2138	1	0.329747427502339	943	980	215	0.0961317022530096	-0.0369754470361737	0.0862216295448156	1.25239827678687
cela1_red_18_29331310	4	55	G	A	TrayLength	-0.455352336431717	0.299740699807815	2.30782941655544	0.128723692149781	0.19196286039242	1.7024884732318	2138	1	0.329747427502339	943	980	215	0.0961317022530096	-0.0369754470361737	0.0862216295448156	1.35556243278084
cela1_red_18_29331310	4	55	G	A	CoronetBrowJunc	0.00870056803815406	0.068075124107651	0.0163349696357338	0.898300656450284	0.913884418487322	0.011694319662323	2138	1	0.329747427502339	943	980	215	0.0961317022530096	-0.0369754470361737	0.0862216295448156	1.39682941012483
cela1_red_18_29331310	4	55	G	A	CoronetCirc	-0.220298745989175	0.114138941046077	3.72525813803154	0.0535953429355871	0.108920259008156	2.56981805122955	2138	1	0.329747427502339	943	980	215	0.0961317022530096	-0.0369754470361737	0.0862216295448156	1.44961941420295
cela1_red_18_29331310	4	55	G	A	Form	-0.0143776638114674	0.0532861753136835	0.0728027107554042	0.78729890895464	0.83253959099817	0.0447092343629974	2138	1	0.329747427502339	943	980	215	0.0961317022530096	-0.0369754470361737	0.0862216295448156	1.62835959489518
cela1_red_18_29331310	4	55	G	A	LowerBeam	-0.0857094177407268	0.0753394714396279	1.29423145754572	0.255269608895215	0.3767248927879	0.781362073447413	2138	1	0.329747427502339	943	980	215	0.0961317022530096	-0.0369754470361737	0.0862216295448156	1.65637865149443
cela1_red_18_29331310	4	55	G	A	BrowLength	-0.783292526957282	0.312020381614409	6.30205282152549	0.0120598237451869	0.0493455485570425	3.86355906506905	2138	1	0.329747427502339	943	980	215	0.0961317022530096	-0.0369754470361737	0.0862216295448156	1.63115218775952
cela1_red_18_29331310	4	55	G	A	CoronetTrayJunc	-0.0385388478762192	0.343275763119621	0.0126040806050387	0.910610995654548	0.926406712333069	0.00853160343526952	2138	1	0.329747427502339	943	980	215	0.0961317022530096	-0.0369754470361737	0.0862216295448156	1.47734018589444
cela1_red_18_2936675	4	8	G	A	AntlerWt	-32.2873670815527	17.399157945274	3.44356909518962	0.0634983826225478	0.0975766845464642	2.74471154273714	2138	1	0.208840037418148	1339	705	94	0.896043582531996	0.00213140003422686	0.921550170930961	1.25461967189293
cela1_red_18_2936675	4	8	G	A	UpperBeam	-0.0387307380656398	0.0895472904256934	0.187071077514055	0.66536559664982	0.699137871873947	0.149370276996868	2138	1	0.208840037418148	1339	705	94	0.896043582531996	0.00213140003422686	0.921550170930961	1.25239827678687
cela1_red_18_2936675	4	8	G	A	Length	-0.421334653075965	0.640197226957807	0.433138493658029	0.510452942023998	0.573350632011921	0.317108338128092	2138	1	0.208840037418148	1339	705	94	0.896043582531996	0.00213140003422686	0.921550170930961	1.36590067676829
cela1_red_18_2936675	4	8	G	A	BrowLength	-0.323998988557483	0.372209921816959	0.757724652930856	0.384041525992738	0.495512874345396	0.464533388494936	2138	1	0.208840037418148	1339	705	94	0.896043582531996	0.00213140003422686	0.921550170930961	1.63115218775952
cela1_red_18_2936675	4	8	G	A	TrayLength	-0.842082027632574	0.359791976267635	5.4777959300585	0.0192595285213496	0.044408118795501	4.04097649624383	2138	1	0.208840037418148	1339	705	94	0.896043582531996	0.00213140003422686	0.921550170930961	1.35556243278084
cela1_red_18_2936675	4	8	G	A	LowerBeam	-0.103912116175187	0.0904675151555845	1.31931060973276	0.250715812156014	0.372140967891105	0.796503026975409	2138	1	0.208840037418148	1339	705	94	0.896043582531996	0.00213140003422686	0.921550170930961	1.65637865149443
cela1_red_18_2936675	4	8	G	A	CoronetBrowJunc	-0.0304626515511685	0.0813946435808906	0.140069556663281	0.708211873354915	0.751497738702733	0.100276780863859	2138	1	0.208840037418148	1339	705	94	0.896043582531996	0.00213140003422686	0.921550170930961	1.39682941012483
cela1_red_18_2936675	4	8	G	A	Form	-0.240924981521927	0.0640911813933542	14.1308118765258	0.000170527572126211	0.00322084297870836	8.67794307892748	2138	1	0.208840037418148	1339	705	94	0.896043582531996	0.00213140003422686	0.921550170930961	1.62835959489518
cela1_red_18_2936675	4	8	G	A	CoronetTrayJunc	1.18647457586334	0.417740435852075	8.06684740673446	0.00450824864616484	0.0194523511302957	5.46038582295145	2138	1	0.208840037418148	1339	705	94	0.896043582531996	0.00213140003422686	0.921550170930961	1.47734018589444
cela1_red_18_2936675	4	8	G	A	CoronetCirc	0.161223845196585	0.138033773074741	1.36423073967045	0.242805601119837	0.331996189658408	0.941095798182688	2138	1	0.208840037418148	1339	705	94	0.896043582531996	0.00213140003422686	0.921550170930961	1.44961941420295
cela1_red_18_29371078	4	55	A	C	BrowLength	0.412166498196618	0.301820922646371	1.86486196853072	0.172064706573096	0.284960532539375	1.14327895491605	2132	0.997193638914874	0.355769230769231	890	967	275	0.636618227659451	0.0105372937553498	0.626795149306211	1.63115218775951
cela1_red_18_29371078	4	55	A	C	Length	0.120068593161486	0.498186990844953	0.0580863488643857	0.80954651586146	0.836620290990382	0.0425260414994577	2132	0.997193638914874	0.355769230769231	890	967	275	0.636618227659451	0.0105372937553498	0.626795149306211	1.36590067676829
cela1_red_18_29371078	4	55	A	C	CoronetBrowJunc	0.0650440908894056	0.065460430746592	0.987320099941903	0.320398248721869	0.400498386453201	0.706829404353444	2132	0.997193638914874	0.355769230769231	890	967	275	0.636618227659451	0.0105372937553498	0.626795149306211	1.39682941012483
cela1_red_18_29371078	4	55	A	C	AntlerWt	4.54610092117576	13.1960892075201	0.118682766088211	0.730467550206159	0.758412886530153	0.0945966086353054	2132	0.997193638914874	0.355769230769231	890	967	275	0.636618227659451	0.0105372937553498	0.626795149306211	1.25461967189293
cela1_red_18_29371078	4	55	A	C	UpperBeam	-0.0276157709630544	0.0721804043102793	0.146377971194005	0.702021011239161	0.732445386559412	0.116878132066381	2132	0.997193638914874	0.355769230769231	890	967	275	0.636618227659451	0.0105372937553498	0.626795149306211	1.25239827678688
cela1_red_18_29371078	4	55	A	C	TrayLength	-0.250153492100467	0.28718567305262	0.758730599240198	0.383726070518004	0.454374509757807	0.559716454876751	2132	0.997193638914874	0.355769230769231	890	967	275	0.636618227659451	0.0105372937553498	0.626795149306211	1.35556243278084
cela1_red_18_29371078	4	55	A	C	CoronetCirc	0.14909083146426	0.110596817881534	1.81725808824251	0.177640000950225	0.262864014097889	1.25361047902473	2132	0.997193638914874	0.355769230769231	890	967	275	0.636618227659451	0.0105372937553498	0.626795149306211	1.44961941420295
cela1_red_18_29371078	4	55	A	C	Form	-0.108279862323817	0.0507630993033692	4.54987148990957	0.0329212172153683	0.0946092675011708	2.79414418300059	2132	0.997193638914874	0.355769230769231	890	967	275	0.636618227659451	0.0105372937553498	0.626795149306211	1.62835959489518
cela1_red_18_29371078	4	55	A	C	LowerBeam	-0.0762283947513284	0.0717279638112639	1.12942278203377	0.287898493999127	0.408946054924946	0.68186267736231	2132	0.997193638914874	0.355769230769231	890	967	275	0.636618227659451	0.0105372937553498	0.626795149306211	1.65637865149444
cela1_red_18_29371078	4	55	A	C	CoronetTrayJunc	0.951674521054031	0.336054828560698	8.01967197033493	0.00462719505524023	0.0198112200080274	5.42845313957225	2132	0.997193638914874	0.355769230769231	890	967	275	0.636618227659451	0.0105372937553498	0.626795149306211	1.47734018589444
cela1_red_18_29440926	4	55	A	G	BrowLength	0.733459774180527	0.330048148985612	4.93853343015866	0.0262643124381055	0.0818572527023459	3.02763498539154	2138	1	0.259588400374181	1184	798	156	0.177247291319249	0.0290280172781752	0.181935500141467	1.63115218775952
cela1_red_18_29440926	4	55	A	G	AntlerWt	10.8980715558881	14.8668630787676	0.537354174263904	0.463531315546855	0.512824070348115	0.428300453358234	2138	1	0.259588400374181	1184	798	156	0.177247291319249	0.0290280172781752	0.181935500141467	1.25461967189294
cela1_red_18_29440926	4	55	A	G	CoronetCirc	0.0156726039134369	0.122434529859919	0.0163860577144384	0.898142612214114	0.915329381785564	0.0113036963729187	2138	1	0.259588400374181	1184	798	156	0.177247291319249	0.0290280172781752	0.181935500141467	1.44961941420295
cela1_red_18_29440926	4	55	A	G	CoronetBrowJunc	-0.0399451975044903	0.0720014342445451	0.307784574829777	0.579042851200388	0.638777063192493	0.220345142075919	2138	1	0.259588400374181	1184	798	156	0.177247291319249	0.0290280172781752	0.181935500141467	1.39682941012483
cela1_red_18_29440926	4	55	A	G	TrayLength	-0.402298426211614	0.310756917497228	1.67592684469009	0.195466559379981	0.266178906992728	1.23633320322403	2138	1	0.259588400374181	1184	798	156	0.177247291319249	0.0290280172781752	0.181935500141467	1.35556243278084
cela1_red_18_29440926	4	55	A	G	Form	-0.0948492756107734	0.0570675323296663	2.76242089124717	0.0965021049453898	0.192753679588393	1.69644401636297	2138	1	0.259588400374181	1184	798	156	0.177247291319249	0.0290280172781752	0.181935500141467	1.62835959489519
cela1_red_18_29440926	4	55	A	G	UpperBeam	0.0353347427683575	0.0798806108426686	0.195668589182398	0.65823998914977	0.692646677894229	0.156235115305653	2138	1	0.259588400374181	1184	798	156	0.177247291319249	0.0290280172781752	0.181935500141467	1.25239827678687
cela1_red_18_29440926	4	55	A	G	Length	-0.479652529882251	0.549279754453938	0.762546435006701	0.38253279533425	0.454956629375585	0.558273707580905	2138	1	0.259588400374181	1184	798	156	0.177247291319249	0.0290280172781752	0.181935500141467	1.36590067676829
cela1_red_18_29440926	4	55	A	G	LowerBeam	-0.0500005078155375	0.0796052044022577	0.394517167738896	0.52993449211677	0.625523321317937	0.238180543671552	2138	1	0.259588400374181	1184	798	156	0.177247291319249	0.0290280172781752	0.181935500141467	1.65637865149443
cela1_red_18_29440926	4	55	A	G	CoronetTrayJunc	0.9473940401484	0.367905048886298	6.63116449044341	0.0100209731843494	0.0341219434373649	4.48858330244949	2138	1	0.259588400374181	1184	798	156	0.177247291319249	0.0290280172781752	0.181935500141467	1.47734018589444
cela1_red_18_29630782	4	55	A	C	BrowLength	0.636107570985162	0.570616699659997	1.24271681309732	0.264948099410296	0.38274568673199	0.76186441855206	2137	0.999532273152479	0.0615348619560131	1883	245	9	0.706485661793345	0.0073590402059735	0.737708941065628	1.63115218775951
cela1_red_18_29630782	4	55	A	C	CoronetBrowJunc	0.158809588086486	0.123445964782216	1.65500626504441	0.198278918996478	0.276374765627225	1.18483062645174	2137	0.999532273152479	0.0615348619560131	1883	245	9	0.706485661793345	0.0073590402059735	0.737708941065628	1.39682941012482
cela1_red_18_29630782	4	55	A	C	CoronetCirc	0.133039597045257	0.208820822548158	0.405895500819036	0.52406017331321	0.596700283126894	0.280001424402978	2137	0.999532273152479	0.0615348619560131	1883	245	9	0.706485661793345	0.0073590402059735	0.737708941065628	1.44961941420295
cela1_red_18_29630782	4	55	A	C	Form	0.0531652713056209	0.0972746058112162	0.298715053968041	0.584689090032409	0.668428898400594	0.18344538571486	2137	0.999532273152479	0.0615348619560131	1883	245	9	0.706485661793345	0.0073590402059735	0.737708941065628	1.62835959489519
cela1_red_18_29630782	4	55	A	C	LowerBeam	0.167224214640439	0.136517348046999	1.5004538547858	0.220601542156515	0.34121419783094	0.905864038655685	2137	0.999532273152479	0.0615348619560131	1883	245	9	0.706485661793345	0.0073590402059735	0.737708941065628	1.65637865149443
cela1_red_18_29630782	4	55	A	C	Length	0.9059109912568	0.968991452139513	0.874039713196355	0.349839367623885	0.423747045364539	0.639899904921582	2137	0.999532273152479	0.0615348619560131	1883	245	9	0.706485661793345	0.0073590402059735	0.737708941065628	1.36590067676829
cela1_red_18_29630782	4	55	A	C	TrayLength	-0.389447330835259	0.581956396320512	0.447833493611971	0.503365593272132	0.565442891697665	0.330367294624174	2137	0.999532273152479	0.0615348619560131	1883	245	9	0.706485661793345	0.0073590402059735	0.737708941065628	1.35556243278084
cela1_red_18_29630782	4	55	A	C	UpperBeam	0.173352821816657	0.139610619228442	1.54178893366686	0.214351722285008	0.267199206577031	1.23106919120205	2137	0.999532273152479	0.0615348619560131	1883	245	9	0.706485661793345	0.0073590402059735	0.737708941065628	1.25239827678688
cela1_red_18_29630782	4	55	A	C	AntlerWt	-2.29751008018022	22.1372894723877	0.0107712464527037	0.917340275438466	0.926176279313445	0.0085852682641683	2137	0.999532273152479	0.0615348619560131	1883	245	9	0.706485661793345	0.0073590402059735	0.737708941065628	1.25461967189294
cela1_red_18_29630782	4	55	A	C	CoronetTrayJunc	0.511410360301339	0.629511250373176	0.659981940129817	0.416566319161789	0.503888776143375	0.446736605712947	2137	0.999532273152479	0.0615348619560131	1883	245	9	0.706485661793345	0.0073590402059735	0.737708941065628	1.47734018589444
cela1_red_18_2964769	4	8	A	C	Form	0.0876898711073143	0.0669878162049072	1.71359120034469	0.190520092795858	0.304968318126845	1.05234200462644	2130	0.996258185219832	0.19037558685446	1381	687	62	0.0348228365774314	-0.0462905132708814	0.0290972317448711	1.62835959489518
