## Supplementary Table 4 for "Genomic analysis reveals a polygenic architecture of antler morphology in wild red deer (*Cervus elaphus*)": Tbl_S4_GWAS_results.comp_linkage_group.txt (part 35 of 89)

SNP	Chromosome	Position	A1	A2	measure	effB	se_effB	chi2.1df	P1df	Pc1df	chi2.1df_corrected	NoMeasured	CallRate	Q.2	P.11	P.12	P.22	Pexact	Fmax	Plrt	lambda
cela1_red_18_2964769	4	8	A	C	CoronetBrowJunc	0.0696124880595712	0.0846576134580603	0.676148782183985	0.410916040010747	0.486589184996347	0.484059669192935	2130	0.996258185219832	0.19037558685446	1381	687	62	0.0348228365774314	-0.0462905132708814	0.0290972317448711	1.39682941012482
cela1_red_18_2964769	4	8	A	C	TrayLength	0.0482912293114375	0.384798409690045	0.0157496165648985	0.90012972284253	0.914162913747877	0.0116185106521352	2130	0.996258185219832	0.19037558685446	1381	687	62	0.0348228365774314	-0.0462905132708814	0.0290972317448711	1.35556243278084
cela1_red_18_2964769	4	8	A	C	CoronetCirc	0.299283161162757	0.143564014864739	4.34583641337859	0.0370995400280868	0.0833717242357502	2.99791543269864	2130	0.996258185219832	0.19037558685446	1381	687	62	0.0348228365774314	-0.0462905132708814	0.0290972317448711	1.44961941420295
cela1_red_18_2964769	4	8	A	C	CoronetTrayJunc	0.851996682562043	0.438193982337289	3.78044556667645	0.0518548504787472	0.109671124806327	2.55895399229773	2130	0.996258185219832	0.19037558685446	1381	687	62	0.0348228365774314	-0.0462905132708814	0.0290972317448711	1.47734018589444
cela1_red_18_2964769	4	8	A	C	LowerBeam	0.217729503771998	0.0944223749239753	5.31722118262063	0.0211156586683142	0.0731828481075938	3.21014834248394	2130	0.996258185219832	0.19037558685446	1381	687	62	0.0348228365774314	-0.0462905132708814	0.0290972317448711	1.65637865149443
cela1_red_18_2964769	4	8	A	C	Length	1.44560955066816	0.665468170055496	4.71897245551544	0.0298315644631796	0.0630667223046035	3.45484304662656	2130	0.996258185219832	0.19037558685446	1381	687	62	0.0348228365774314	-0.0462905132708814	0.0290972317448711	1.36590067676829
cela1_red_18_2964769	4	8	A	C	BrowLength	0.362673539102781	0.387289380766158	0.876921185949029	0.349046330600318	0.463425559145179	0.537608441768718	2130	0.996258185219832	0.19037558685446	1381	687	62	0.0348228365774314	-0.0462905132708814	0.0290972317448711	1.63115218775952
cela1_red_18_2964769	4	8	A	C	AntlerWt	32.6981246571988	16.7019561327059	3.83275459519106	0.0502602685650408	0.0804932801473656	3.05491351766253	2130	0.996258185219832	0.19037558685446	1381	687	62	0.0348228365774314	-0.0462905132708814	0.0290972317448711	1.25461967189294
cela1_red_18_2964769	4	8	A	C	UpperBeam	0.17008835547726	0.0924280808393177	3.38642368698371	0.0657353850842527	0.100099898833986	2.70395109107931	2130	0.996258185219832	0.19037558685446	1381	687	62	0.0348228365774314	-0.0462905132708814	0.0290972317448711	1.25239827678687
cela1_red_18_29722363	4	55	G	A	CoronetCirc	-0.259055358430208	0.106576939684274	5.90824734917831	0.0150701581480882	0.0435036418186102	4.07572311138428	2137	0.999532273152479	0.458820776789892	653	1007	477	0.0186542561161849	0.0511211600705764	0.0181176197411081	1.44961941420295
cela1_red_18_29722363	4	55	G	A	Length	0.600567917641273	0.482102454882561	1.55183510131664	0.212864734585716	0.286472440510527	1.13612587482442	2137	0.999532273152479	0.458820776789892	653	1007	477	0.0186542561161849	0.0511211600705764	0.0181176197411081	1.36590067676829
cela1_red_18_29722363	4	55	G	A	BrowLength	-0.543785339611163	0.285745886861906	3.62155440957439	0.0570355602330047	0.136211609262398	2.22024311204757	2137	0.999532273152479	0.458820776789892	653	1007	477	0.0186542561161849	0.0511211600705764	0.0181176197411081	1.63115218775952
cela1_red_18_29722363	4	55	G	A	TrayLength	-0.391355829123434	0.272799989596935	2.05804522920467	0.151404287745148	0.217888697755601	1.51822238462505	2137	0.999532273152479	0.458820776789892	653	1007	477	0.0186542561161849	0.0511211600705764	0.0181176197411081	1.35556243278085
cela1_red_18_29722363	4	55	G	A	LowerBeam	-0.0779552342878521	0.0694971508570763	1.25821993408018	0.261988301895839	0.383447169650692	0.75962095559791	2137	0.999532273152479	0.458820776789892	653	1007	477	0.0186542561161849	0.0511211600705764	0.0181176197411081	1.65637865149443
cela1_red_18_29722363	4	55	G	A	UpperBeam	-0.0102986243569042	0.0680579282954565	0.0228981810666351	0.879722149886224	0.892440807235142	0.018283465804011	2137	0.999532273152479	0.458820776789892	653	1007	477	0.0186542561161849	0.0511211600705764	0.0181176197411081	1.25239827678687
cela1_red_18_29722363	4	55	G	A	CoronetBrowJunc	-0.030020043192373	0.0635088423949355	0.223436557774806	0.636433817332068	0.689193527529095	0.159959803362702	2137	0.999532273152479	0.458820776789892	653	1007	477	0.0186542561161849	0.0511211600705764	0.0181176197411081	1.39682941012482
cela1_red_18_29722363	4	55	G	A	CoronetTrayJunc	0.2608239384013	0.319802869908972	0.66516621613022	0.414741977625133	0.502218250250131	0.450245801529796	2137	0.999532273152479	0.458820776789892	653	1007	477	0.0186542561161849	0.0511211600705764	0.0181176197411081	1.47734018589444
cela1_red_18_29722363	4	55	G	A	Form	-0.053269668698798	0.0494472809654207	1.16058021011641	0.281345242467391	0.398539111581619	0.712729678232478	2137	0.999532273152479	0.458820776789892	653	1007	477	0.0186542561161849	0.0511211600705764	0.0181176197411081	1.62835959489518
cela1_red_18_29722363	4	55	G	A	AntlerWt	-20.4477972316993	12.3299664058346	2.75023163362891	0.0972403402190444	0.138721517382823	2.19208394005128	2137	0.999532273152479	0.458820776789892	653	1007	477	0.0186542561161849	0.0511211600705764	0.0181176197411081	1.25461967189294
cela1_red_18_29742578	4	55	G	A	CoronetBrowJunc	-0.0924271060837558	0.0740629275672841	1.55738849103868	0.212048005412809	0.29100945457708	1.11494537539806	2138	1	0.245790458372311	1236	753	149	0.0227914817267194	0.0500511141105923	0.0220329751617869	1.39682941012483
cela1_red_18_29742578	4	55	G	A	LowerBeam	-0.0554839020947471	0.0832262970682951	0.444439703154666	0.504987346995943	0.604460888636924	0.268320110714829	2138	1	0.245790458372311	1236	753	149	0.0227914817267194	0.0500511141105923	0.0220329751617869	1.65637865149444
cela1_red_18_29742578	4	55	G	A	CoronetCirc	-0.124214048149515	0.12433070656505	0.998124297867027	0.317764798924431	0.406660638587939	0.68854230847607	2138	1	0.245790458372311	1236	753	149	0.0227914817267194	0.0500511141105923	0.0220329751617869	1.44961941420295
cela1_red_18_29742578	4	55	G	A	CoronetTrayJunc	0.343744037046189	0.381182965922856	0.813211247113465	0.367172544495097	0.458131300587923	0.550456323383037	2138	1	0.245790458372311	1236	753	149	0.0227914817267194	0.0500511141105923	0.0220329751617869	1.47734018589444
cela1_red_18_29742578	4	55	G	A	AntlerWt	-8.35448007804046	14.5321769244567	0.330504595312638	0.565362115038373	0.607773357593993	0.263430107718606	2138	1	0.245790458372311	1236	753	149	0.0227914817267194	0.0500511141105923	0.0220329751617869	1.25461967189294
cela1_red_18_29742578	4	55	G	A	TrayLength	-0.442639096677197	0.332691948372985	1.7701699375886	0.183361049322715	0.253146241373761	1.30585644362925	2138	1	0.245790458372311	1236	753	149	0.0227914817267194	0.0500511141105923	0.0220329751617869	1.35556243278084
cela1_red_18_29742578	4	55	G	A	Form	-0.104197898381362	0.0566678265924497	3.38099716480951	0.0659521414779286	0.14960037144566	2.07632096461294	2138	1	0.245790458372311	1236	753	149	0.0227914817267194	0.0500511141105923	0.0220329751617869	1.62835959489519
cela1_red_18_29742578	4	55	G	A	BrowLength	0.136254952093854	0.337181648609381	0.163296445405472	0.686139516694664	0.751696346297414	0.100111103446313	2138	1	0.245790458372311	1236	753	149	0.0227914817267194	0.0500511141105923	0.0220329751617869	1.63115218775951
cela1_red_18_29742578	4	55	G	A	Length	-0.0567081285504463	0.575859937747321	0.00969743547242885	0.921554679706851	0.932850110400775	0.00709966371447511	2138	1	0.245790458372311	1236	753	149	0.0227914817267194	0.0500511141105923	0.0220329751617869	1.36590067676829
cela1_red_18_29742578	4	55	G	A	UpperBeam	-0.0138276688152858	0.0815113480309909	0.0287780781379912	0.865292455053346	0.87951331926452	0.0229783757063477	2138	1	0.245790458372311	1236	753	149	0.0227914817267194	0.0500511141105923	0.0220329751617869	1.25239827678687
cela1_red_18_29776386	4	55	G	A	BrowLength	-0.54273254534851	0.361834531831493	2.24984037960246	0.133628185765587	0.240221237243078	1.37929519788877	2137	0.999532273152479	0.189050070191858	1401	664	72	0.572819291270786	-0.0133574811606954	0.53455945121302	1.63115218775951
cela1_red_18_29776386	4	55	G	A	Form	-0.0340871205380691	0.0623989077554366	0.298419128134577	0.584875186861484	0.66858338183119	0.183263653231205	2137	0.999532273152479	0.189050070191858	1401	664	72	0.572819291270786	-0.0133574811606954	0.53455945121302	1.62835959489519
cela1_red_18_29776386	4	55	G	A	CoronetBrowJunc	-0.0362919494432716	0.0788244858271398	0.211981666169583	0.645218608521037	0.696859873153284	0.151759165888868	2137	0.999532273152479	0.189050070191858	1401	664	72	0.572819291270786	-0.0133574811606954	0.53455945121302	1.39682941012483
cela1_red_18_29776386	4	55	G	A	CoronetCirc	-0.181127810923807	0.13443154824304	1.81538137670121	0.177864029139891	0.2631106219957	1.25231585539944	2137	0.999532273152479	0.189050070191858	1401	664	72	0.572819291270786	-0.0133574811606954	0.53455945121302	1.44961941420296
cela1_red_18_29776386	4	55	G	A	LowerBeam	-0.208136651845338	0.087323098392019	5.68118398763922	0.0171477923978713	0.0640266602324564	3.42988240189735	2137	0.999532273152479	0.189050070191858	1401	664	72	0.572819291270786	-0.0133574811606954	0.53455945121302	1.65637865149443
cela1_red_18_29776386	4	55	G	A	TrayLength	-0.675868928752678	0.347443904585715	3.78403869499733	0.0517436248710063	0.0947660873783213	2.7914897930851	2137	0.999532273152479	0.189050070191858	1401	664	72	0.572819291270786	-0.0133574811606954	0.53455945121302	1.35556243278084
cela1_red_18_29776386	4	55	G	A	Length	-0.517936272639948	0.6054073835943	0.73190923568383	0.39226503008837	0.464160365916084	0.535843673066712	2137	0.999532273152479	0.189050070191858	1401	664	72	0.572819291270786	-0.0133574811606954	0.53455945121302	1.36590067676829
cela1_red_18_29776386	4	55	G	A	UpperBeam	-0.116064805786108	0.0870133049239845	1.77922048233302	0.182245075853802	0.233296331572876	1.42065069499916	2137	0.999532273152479	0.189050070191858	1401	664	72	0.572819291270786	-0.0133574811606954	0.53455945121302	1.25239827678687
cela1_red_18_29776386	4	55	G	A	CoronetTrayJunc	0.318688392272844	0.4004482307792	0.633344104166933	0.426131321333355	0.512624743936632	0.428705663200708	2137	0.999532273152479	0.189050070191858	1401	664	72	0.572819291270786	-0.0133574811606954	0.53455945121302	1.47734018589444
cela1_red_18_29776386	4	55	G	A	AntlerWt	-15.6564255218515	15.6703049900017	0.998229348884656	0.317739333246286	0.37239924443958	0.795642991456172	2137	0.999532273152479	0.189050070191858	1401	664	72	0.572819291270786	-0.0133574811606954	0.53455945121302	1.25461967189294
cela1_red_18_29831239	4	55	A	G	CoronetBrowJunc	-0.0270559048314725	0.0724208109393218	0.139571696739123	0.708707175419376	0.751925226756504	0.09992035944221	2136	0.999064546304958	0.313202247191011	1006	922	208	0.919876487037509	-0.00333495342986663	0.877462205556614	1.39682941012483
cela1_red_18_29831239	4	55	A	G	CoronetCirc	-0.284785611525096	0.121477515267248	5.49596914933455	0.019060360373969	0.0515190455188003	3.79131866991201	2136	0.999064546304958	0.313202247191011	1006	922	208	0.919876487037509	-0.00333495342986663	0.877462205556614	1.44961941420295
cela1_red_18_29831239	4	55	A	G	Form	-0.0930757383582881	0.0555214340372905	2.81029318780101	0.0936612568132671	0.188942642552253	1.72584311021418	2136	0.999064546304958	0.313202247191011	1006	922	208	0.919876487037509	-0.00333495342986663	0.877462205556614	1.62835959489519
cela1_red_18_29831239	4	55	A	G	TrayLength	-0.798513385099224	0.322072263431545	6.14692267609096	0.0131640965822807	0.0332163724452533	4.53459208328824	2136	0.999064546304958	0.313202247191011	1006	922	208	0.919876487037509	-0.00333495342986663	0.877462205556614	1.35556243278084
cela1_red_18_29831239	4	55	A	G	BrowLength	-1.05298775049109	0.32903066107835	10.2417435720885	0.00137297748789134	0.0122188057363273	6.27883998129941	2136	0.999064546304958	0.313202247191011	1006	922	208	0.919876487037509	-0.00333495342986663	0.877462205556614	1.63115218775952
cela1_red_18_29831239	4	55	A	G	UpperBeam	-0.103453427001377	0.0795387324784375	1.69173537895331	0.193372365937407	0.24513889614988	1.35079663579033	2136	0.999064546304958	0.313202247191011	1006	922	208	0.919876487037509	-0.00333495342986663	0.877462205556614	1.25239827678687
cela1_red_18_29831239	4	55	A	G	LowerBeam	-0.169381664481312	0.0792003057718641	4.57382007136176	0.0324640959330074	0.0965674870115384	2.76133725053455	2136	0.999064546304958	0.313202247191011	1006	922	208	0.919876487037509	-0.00333495342986663	0.877462205556614	1.65637865149443
cela1_red_18_29831239	4	55	A	G	CoronetTrayJunc	0.509606648171335	0.369184683190954	1.90538534601861	0.167476764134279	0.256095794177873	1.28974041606065	2136	0.999064546304958	0.313202247191011	1006	922	208	0.919876487037509	-0.00333495342986663	0.877462205556614	1.47734018589444
cela1_red_18_29831239	4	55	A	G	Length	-0.784928100646312	0.558054124074447	1.97836814491082	0.159562424909186	0.228785141402833	1.44839824634367	2136	0.999064546304958	0.313202247191011	1006	922	208	0.919876487037509	-0.00333495342986663	0.877462205556614	1.36590067676829
cela1_red_18_29831239	4	55	A	G	AntlerWt	-19.4084504068377	14.3484108838156	1.82967567776115	0.176165857610354	0.227192698489886	1.4583508602257	2136	0.999064546304958	0.313202247191011	1006	922	208	0.919876487037509	-0.00333495342986663	0.877462205556614	1.25461967189294
cela1_red_18_29866100	4	55	G	A	Length	1.9124791599175	0.894026020069521	4.57607469789992	0.0324214031503143	0.0671958249954707	3.3502250754622	2138	1	0.0825537885874649	1808	307	23	0.0213964838015518	0.0520551783301644	0.0243134654742113	1.36590067676829
cela1_red_18_29866100	4	55	G	A	CoronetTrayJunc	0.347002986397697	0.598126871793683	0.336573405085061	0.561813827021549	0.633142088143753	0.227823901562176	2138	1	0.0825537885874649	1808	307	23	0.0213964838015518	0.0520551783301644	0.0243134654742113	1.47734018589444
cela1_red_18_29866100	4	55	G	A	Form	0.138608093811071	0.0868640245951304	2.54622798709313	0.11055792361237	0.211127689077405	1.5636767180145	2138	1	0.0825537885874649	1808	307	23	0.0213964838015518	0.0520551783301644	0.0243134654742113	1.62835959489519
cela1_red_18_29866100	4	55	G	A	AntlerWt	6.62917837895189	22.5806105949723	0.0861882470293374	0.769080122052002	0.793243901736804	0.068696712605581	2138	1	0.0825537885874649	1808	307	23	0.0213964838015518	0.0520551783301644	0.0243134654742113	1.25461967189294
cela1_red_18_29866100	4	55	G	A	UpperBeam	0.176008298159767	0.128099355747443	1.88787135267987	0.169442207446025	0.21953549650393	1.50740494271787	2138	1	0.0825537885874649	1808	307	23	0.0213964838015518	0.0520551783301644	0.0243134654742113	1.25239827678687
cela1_red_18_29866100	4	55	G	A	CoronetCirc	0.24542908696635	0.200102482288139	1.50434383725373	0.22000419943612	0.30834513289012	1.03775089000231	2138	1	0.0825537885874649	1808	307	23	0.0213964838015518	0.0520551783301644	0.0243134654742113	1.44961941420294
cela1_red_18_29866100	4	55	G	A	BrowLength	0.620567288287188	0.532364071709089	1.35881484239832	0.243742985367183	0.3613949828801	0.833039892043879	2138	1	0.0825537885874649	1808	307	23	0.0213964838015518	0.0520551783301644	0.0243134654742113	1.63115218775951
cela1_red_18_29866100	4	55	G	A	LowerBeam	0.240095214216182	0.130294199799092	3.39560246990571	0.0653704782445568	0.15220460639207	2.05001583837253	2138	1	0.0825537885874649	1808	307	23	0.0213964838015518	0.0520551783301644	0.0243134654742113	1.65637865149443
cela1_red_18_29866100	4	55	G	A	CoronetBrowJunc	-0.142783336158737	0.116570199539664	1.50030642965748	0.220624218734541	0.300025702208883	1.0740799261403	2138	1	0.0825537885874649	1808	307	23	0.0213964838015518	0.0520551783301644	0.0243134654742113	1.39682941012483
cela1_red_18_29866100	4	55	G	A	TrayLength	0.68969673637164	0.523523605068493	1.7355766766126	0.187700268425324	0.257836393739768	1.28033695434609	2138	1	0.0825537885874649	1808	307	23	0.0213964838015518	0.0520551783301644	0.0243134654742113	1.35556243278084
cela1_red_18_29960860	4	55	G	A	Length	-0.3749012489961	0.496428065108629	0.570323310545406	0.450130469990198	0.518165209426314	0.41754376452524	2138	1	0.467726847521048	620	1036	482	0.223870868662272	0.0268154657293497	0.21501562070904	1.36590067676829
cela1_red_18_29960860	4	55	G	A	UpperBeam	-0.100678047029123	0.0708853476906172	2.01723556803517	0.15552205377408	0.204393693680843	1.61069813447089	2138	1	0.467726847521048	620	1036	482	0.223870868662272	0.0268154657293497	0.21501562070904	1.25239827678687
cela1_red_18_29960860	4	55	G	A	BrowLength	-0.229902270545502	0.292756580950386	0.616698920105374	0.432276639581507	0.538634920551952	0.37807564783544	2138	1	0.467726847521048	620	1036	482	0.223870868662272	0.0268154657293497	0.21501562070904	1.63115218775952
cela1_red_18_29960860	4	55	G	A	LowerBeam	-0.0753388927551336	0.0702842557383397	1.14900618290303	0.283757286985384	0.404913559963499	0.693685699140329	2138	1	0.467726847521048	620	1036	482	0.223870868662272	0.0268154657293497	0.21501562070904	1.65637865149443
cela1_red_18_29960860	4	55	G	A	CoronetTrayJunc	-0.815602208096128	0.325513423472112	6.27796630568872	0.0122248313011547	0.0392617445639429	4.24950621774888	2138	1	0.467726847521048	620	1036	482	0.223870868662272	0.0268154657293497	0.21501562070904	1.47734018589444
cela1_red_18_29960860	4	55	G	A	CoronetBrowJunc	0.0151010199612006	0.0638917712871704	0.0558628008491647	0.813158664734478	0.841495105018496	0.0399925720666009	2138	1	0.467726847521048	620	1036	482	0.223870868662272	0.0268154657293497	0.21501562070904	1.39682941012483
cela1_red_18_29960860	4	55	G	A	AntlerWt	-20.3315604488369	12.494446339547	2.64793543662055	0.103684477242084	0.146286893380703	2.11054831670654	2138	1	0.467726847521048	620	1036	482	0.223870868662272	0.0268154657293497	0.21501562070904	1.25461967189294
cela1_red_18_29960860	4	55	G	A	Form	-0.0101744949347116	0.0492021923542372	0.0427618820024168	0.836174285613815	0.871265242454984	0.0262607117841003	2138	1	0.467726847521048	620	1036	482	0.223870868662272	0.0268154657293497	0.21501562070904	1.62835959489519
cela1_red_18_29960860	4	55	G	A	CoronetCirc	-0.148490290275201	0.10894250280237	1.85781051123788	0.172877711470435	0.257604537437782	1.28158500985541	2138	1	0.467726847521048	620	1036	482	0.223870868662272	0.0268154657293497	0.21501562070904	1.44961941420295
cela1_red_18_29960860	4	55	G	A	TrayLength	0.185568591914253	0.278503979903578	0.443962341467581	0.505216175880499	0.567128069845782	0.327511541137078	2138	1	0.467726847521048	620	1036	482	0.223870868662272	0.0268154657293497	0.21501562070904	1.35556243278084
cela1_red_18_30024548	4	55	G	A	CoronetBrowJunc	-0.111087509053424	0.0694910504797967	2.55548127717395	0.109912338937799	0.176188147951665	1.82948702157237	2138	1	0.306361085126286	1037	892	209	0.415455102592722	0.0183422297488586	0.397355558473294	1.39682941012482
cela1_red_18_30024548	4	55	G	A	CoronetCirc	0.129409433726541	0.117931104045649	1.2041349028521	0.272496807941755	0.362082940494917	0.830655888748688	2138	1	0.306361085126286	1037	892	209	0.415455102592722	0.0183422297488586	0.397355558473294	1.44961941420295
cela1_red_18_30024548	4	55	G	A	BrowLength	0.419370687455967	0.31931400533884	1.72488524913986	0.189065418739856	0.303794226587475	1.05746432618841	2138	1	0.306361085126286	1037	892	209	0.415455102592722	0.0183422297488586	0.397355558473294	1.63115218775951
cela1_red_18_30024548	4	55	G	A	AntlerWt	6.43161694711756	13.8677319800673	0.215094577862814	0.642803296283566	0.678833372815769	0.171442057447007	2138	1	0.306361085126286	1037	892	209	0.415455102592722	0.0183422297488586	0.397355558473294	1.25461967189294
cela1_red_18_30024548	4	55	G	A	TrayLength	-0.524132183442024	0.300012720757685	3.05212500022537	0.0806315794167833	0.133480107813256	2.25155620015535	2138	1	0.306361085126286	1037	892	209	0.415455102592722	0.0183422297488586	0.397355558473294	1.35556243278084
cela1_red_18_30024548	4	55	G	A	Form	-0.0439857443159483	0.0552735363596581	0.633270690522209	0.426158135148897	0.532877644031768	0.388901009646443	2138	1	0.306361085126286	1037	892	209	0.415455102592722	0.0183422297488586	0.397355558473294	1.62835959489518
cela1_red_18_30024548	4	55	G	A	CoronetTrayJunc	0.720113438331043	0.353950514405484	4.13920308838567	0.0419008908062333	0.0941588893032313	2.80179414863722	2138	1	0.306361085126286	1037	892	209	0.415455102592722	0.0183422297488586	0.397355558473294	1.47734018589444
cela1_red_18_30024548	4	55	G	A	UpperBeam	0.0180351755893899	0.0765909886830186	0.0554479377778243	0.813840966794538	0.833345763105637	0.0442734063161444	2138	1	0.306361085126286	1037	892	209	0.415455102592722	0.0183422297488586	0.397355558473294	1.25239827678687
cela1_red_18_30024548	4	55	G	A	Length	-0.651907385372763	0.531022935039429	1.50711101744511	0.219580449256457	0.293524965292874	1.10338258343273	2138	1	0.306361085126286	1037	892	209	0.415455102592722	0.0183422297488586	0.397355558473294	1.36590067676829
cela1_red_18_30024548	4	55	G	A	LowerBeam	-0.0194267988774526	0.076862697818611	0.0638809315231646	0.80046390098086	0.844309722470834	0.0385666233173975	2138	1	0.306361085126286	1037	892	209	0.415455102592722	0.0183422297488586	0.397355558473294	1.65637865149443
cela1_red_18_30110252	4	55	A	G	CoronetBrowJunc	0.0761692940215639	0.081043873619722	0.883322879250199	0.347293181970503	0.4264847301086	0.632377062544281	2137	0.999532273152479	0.205194197473093	1342	713	82	0.319768392562162	-0.0228899401141728	0.285884630268659	1.39682941012483
cela1_red_18_30110252	4	55	A	G	BrowLength	0.439539441607647	0.373099092320043	1.38786530567531	0.238765929394295	0.356312080481058	0.850849673065532	2137	0.999532273152479	0.205194197473093	1342	713	82	0.319768392562162	-0.0228899401141728	0.285884630268659	1.63115218775951
cela1_red_18_30110252	4	55	A	G	Length	0.458722455946752	0.634874415866535	0.522064724222373	0.469962255920897	0.536421355237864	0.382212801488299	2137	0.999532273152479	0.205194197473093	1342	713	82	0.319768392562162	-0.0228899401141728	0.285884630268659	1.36590067676829
cela1_red_18_30110252	4	55	A	G	TrayLength	0.658537489035465	0.359037806497846	3.364190986042	0.0666283021117153	0.11517274834321	2.48176764469681	2137	0.999532273152479	0.205194197473093	1342	713	82	0.319768392562162	-0.0228899401141728	0.285884630268659	1.35556243278085
cela1_red_18_30110252	4	55	A	G	CoronetCirc	0.208168322007222	0.137493054487551	2.29228051406311	0.130018760750342	0.208573802926484	1.58129816116148	2137	0.999532273152479	0.205194197473093	1342	713	82	0.319768392562162	-0.0228899401141728	0.285884630268659	1.44961941420295
cela1_red_18_30110252	4	55	A	G	AntlerWt	31.5642907967558	16.2246278133887	3.78479695421353	0.0517201851553477	0.082411579644407	3.01668867386969	2137	0.999532273152479	0.205194197473093	1342	713	82	0.319768392562162	-0.0228899401141728	0.285884630268659	1.25461967189294
cela1_red_18_30110252	4	55	A	G	UpperBeam	-0.0615888738824698	0.0901368461538083	0.466874130344527	0.494428740503466	0.541490607266113	0.372784072765039	2137	0.999532273152479	0.205194197473093	1342	713	82	0.319768392562162	-0.0228899401141728	0.285884630268659	1.25239827678687
cela1_red_18_30110252	4	55	A	G	LowerBeam	0.107049498377392	0.0895850720353405	1.42790060849559	0.232107366051506	0.353162379905018	0.86206170745276	2137	0.999532273152479	0.205194197473093	1342	713	82	0.319768392562162	-0.0228899401141728	0.285884630268659	1.65637865149443
cela1_red_18_30110252	4	55	A	G	CoronetTrayJunc	-1.06940652029863	0.412970014725257	6.70576943660286	0.00961014530064686	0.0331293386103633	4.53908280613305	2137	0.999532273152479	0.205194197473093	1342	713	82	0.319768392562162	-0.0228899401141728	0.285884630268659	1.47734018589444
cela1_red_18_30110252	4	55	A	G	Form	0.073887119167767	0.0632586975359641	1.3642594673107	0.242800640662059	0.360023245092012	0.837812158682625	2137	0.999532273152479	0.205194197473093	1342	713	82	0.319768392562162	-0.0228899401141728	0.285884630268659	1.62835959489519
cela1_red_18_30231877	4	55	A	G	BrowLength	-0.480860379003263	0.363347650227003	1.75143198610976	0.185696813003637	0.300102382070323	1.07373916379652	2138	1	0.214920486435921	1327	703	108	0.248423153976142	0.0256249183571398	0.2397547576979	1.63115218775951
cela1_red_18_30231877	4	55	A	G	CoronetCirc	0.00515204068672555	0.135410732533947	0.00144761272865362	0.969649804950906	0.974790340356206	0.000998615715594266	2138	1	0.214920486435921	1327	703	108	0.248423153976142	0.0256249183571398	0.2397547576979	1.44961941420295
cela1_red_18_30231877	4	55	A	G	TrayLength	0.62286628009496	0.34994835097934	3.16797494196437	0.0750955036278238	0.126331114084785	2.33701883834704	2138	1	0.214920486435921	1327	703	108	0.248423153976142	0.0256249183571398	0.2397547576979	1.35556243278084
cela1_red_18_30231877	4	55	A	G	CoronetBrowJunc	0.164237277459364	0.0797982822957954	4.23600426138304	0.0395752041338479	0.081607891341924	3.03258524675858	2138	1	0.214920486435921	1327	703	108	0.248423153976142	0.0256249183571398	0.2397547576979	1.39682941012483
cela1_red_18_30231877	4	55	A	G	UpperBeam	0.00811318598637971	0.0858883741773456	0.00892306589121893	0.924742181972645	0.932731705523702	0.00712478295172344	2138	1	0.214920486435921	1327	703	108	0.248423153976142	0.0256249183571398	0.2397547576979	1.25239827678687
cela1_red_18_30231877	4	55	A	G	LowerBeam	0.171731319914584	0.0887898645378136	3.74086666471332	0.0530968981222023	0.132886059602403	2.25846104774304	2138	1	0.214920486435921	1327	703	108	0.248423153976142	0.0256249183571398	0.2397547576979	1.65637865149443
cela1_red_18_30231877	4	55	A	G	Length	0.813263043329147	0.61228034437603	1.76425533378352	0.184094627598229	0.255745483550499	1.29164247722443	2138	1	0.214920486435921	1327	703	108	0.248423153976142	0.0256249183571398	0.2397547576979	1.36590067676829
cela1_red_18_30231877	4	55	A	G	Form	0.0409152347429	0.0618563608345118	0.437523478119911	0.508320195339129	0.604212078662435	0.26868971662741	2138	1	0.214920486435921	1327	703	108	0.248423153976142	0.0256249183571398	0.2397547576979	1.62835959489518
cela1_red_18_30231877	4	55	A	G	AntlerWt	-0.959665307409991	16.0322184651013	0.00358304568555923	0.95226829511976	0.957380974847956	0.00285588195835734	2138	1	0.214920486435921	1327	703	108	0.248423153976142	0.0256249183571398	0.2397547576979	1.25461967189293
cela1_red_18_30231877	4	55	A	G	CoronetTrayJunc	0.0600679158386817	0.405499219053576	0.021943458767626	0.88223761183636	0.9029985358477	0.0148533553592739	2138	1	0.214920486435921	1327	703	108	0.248423153976142	0.0256249183571398	0.2397547576979	1.47734018589445
cela1_red_18_30321781	4	55	G	A	AntlerWt	9.67585763344563	14.5558190741147	0.441881319217428	0.50621581766421	0.552868478887952	0.352203404040947	2138	1	0.310804490177736	1018	911	209	0.800822797322894	0.00539427043558344	0.803148238369174	1.25461967189294
cela1_red_18_30321781	4	55	G	A	TrayLength	0.266884718395244	0.308677742171697	0.747544041920766	0.387254917331634	0.457720072545417	0.551464118393448	2138	1	0.310804490177736	1018	911	209	0.800822797322894	0.00539427043558344	0.803148238369174	1.35556243278084
cela1_red_18_30321781	4	55	G	A	BrowLength	-0.323213621770723	0.327542725361241	0.973740861478334	0.323748987575828	0.439738342201317	0.596965058677832	2138	1	0.310804490177736	1018	911	209	0.800822797322894	0.00539427043558344	0.803148238369174	1.63115218775952
cela1_red_18_30321781	4	55	G	A	CoronetBrowJunc	0.0237975020772797	0.0716338395537811	0.110363708923395	0.739730437770605	0.778643325410818	0.079010155516079	2138	1	0.310804490177736	1018	911	209	0.800822797322894	0.00539427043558344	0.803148238369174	1.39682941012482
cela1_red_18_30321781	4	55	G	A	UpperBeam	0.0121888409995819	0.078109740060062	0.0243508675565831	0.87599546579962	0.889102817161812	0.0194433895414302	2138	1	0.310804490177736	1018	911	209	0.800822797322894	0.00539427043558344	0.803148238369174	1.25239827678687
cela1_red_18_30321781	4	55	G	A	CoronetCirc	0.0462109826094491	0.121673427897288	0.144244385992836	0.704097453465254	0.752424458754686	0.0995050042649617	2138	1	0.310804490177736	1018	911	209	0.800822797322894	0.00539427043558344	0.803148238369174	1.44961941420295
cela1_red_18_30321781	4	55	G	A	Length	0.247565894561851	0.543081657470337	0.207802783157227	0.648495037798197	0.69650233879823	0.152136086240829	2138	1	0.310804490177736	1018	911	209	0.800822797322894	0.00539427043558344	0.803148238369174	1.36590067676829
cela1_red_18_30321781	4	55	G	A	CoronetTrayJunc	-0.98541951699166	0.362072190182789	7.40716435161555	0.00649646389391956	0.0251453037580237	5.01385153016126	2138	1	0.310804490177736	1018	911	209	0.800822797322894	0.00539427043558344	0.803148238369174	1.47734018589444
cela1_red_18_30321781	4	55	G	A	LowerBeam	0.111871859313306	0.0780825593840684	2.05273851964196	0.151932691304829	0.26560734747898	1.23929303108919	2138	1	0.310804490177736	1018	911	209	0.800822797322894	0.00539427043558344	0.803148238369174	1.65637865149443
cela1_red_18_30321781	4	55	G	A	Form	0.0778979302536683	0.0563137736967124	1.91347404098838	0.166577866685491	0.278357222004089	1.17509304884929	2138	1	0.310804490177736	1018	911	209	0.800822797322894	0.00539427043558344	0.803148238369174	1.62835959489519
cela1_red_18_30412694	4	55	A	G	LowerBeam	0.118464103142678	0.0921907195175057	1.65119791936021	0.19879596626627	0.318068516321376	0.996872253738873	2124	0.993451824134705	0.2015065913371	1348	696	80	0.41916032273382	-0.0182727913948157	0.396410878579878	1.65637865149443
cela1_red_18_30412694	4	55	A	G	AntlerWt	12.6221396261737	16.3931949923929	0.592841709094262	0.441322346521427	0.491826907359388	0.472527031398925	2124	0.993451824134705	0.2015065913371	1348	696	80	0.41916032273382	-0.0182727913948157	0.396410878579878	1.25461967189294
cela1_red_18_30412694	4	55	A	G	Length	0.438925293083384	0.63051081358649	0.484614201523268	0.486339673397994	0.551411484295824	0.354794612643329	2124	0.993451824134705	0.2015065913371	1348	696	80	0.41916032273382	-0.0182727913948157	0.396410878579878	1.36590067676829
cela1_red_18_30412694	4	55	A	G	Form	0.163193435152849	0.0644310192495027	6.41527629225408	0.0113142722530359	0.0471587048917324	3.93971719291342	2124	0.993451824134705	0.2015065913371	1348	696	80	0.41916032273382	-0.0182727913948157	0.396410878579878	1.62835959489518
cela1_red_18_30412694	4	55	A	G	BrowLength	0.305839209387828	0.384050429691685	0.634176016893122	0.425827648327442	0.532936000148797	0.388790219362793	2124	0.993451824134705	0.2015065913371	1348	696	80	0.41916032273382	-0.0182727913948157	0.396410878579878	1.63115218775952
cela1_red_18_30412694	4	55	A	G	CoronetBrowJunc	-0.0051172255612631	0.0832110435520992	0.00378187512017435	0.950963441669127	0.958502108546897	0.002707471000225	2124	0.993451824134705	0.2015065913371	1348	696	80	0.41916032273382	-0.0182727913948157	0.396410878579878	1.39682941012482
cela1_red_18_30412694	4	55	A	G	UpperBeam	0.133606157568277	0.0901081658221612	2.19849078232355	0.138145933947966	0.185196231498104	1.7554246305448	2124	0.993451824134705	0.2015065913371	1348	696	80	0.41916032273382	-0.0182727913948157	0.396410878579878	1.25239827678688
cela1_red_18_30412694	4	55	A	G	CoronetTrayJunc	-0.136416364752601	0.415409858377683	0.107839867766901	0.742616946113209	0.787023587328031	0.0729959617944128	2124	0.993451824134705	0.2015065913371	1348	696	80	0.41916032273382	-0.0182727913948157	0.396410878579878	1.47734018589444
cela1_red_18_30412694	4	55	A	G	CoronetCirc	-0.00137482752592178	0.139102747085863	9.76843573879407e-05	0.992114204638373	0.993450310717944	6.73862093945885e-05	2124	0.993451824134705	0.2015065913371	1348	696	80	0.41916032273382	-0.0182727913948157	0.396410878579878	1.44961941420295
cela1_red_18_30412694	4	55	A	G	TrayLength	0.671736142983736	0.358476106914385	3.51137330948147	0.0609489142712029	0.107516967252732	2.59034421769725	2124	0.993451824134705	0.2015065913371	1348	696	80	0.41916032273382	-0.0182727913948157	0.396410878579878	1.35556243278084
cela1_red_18_30441347	4	55	G	A	AntlerWt	22.3874115898016	16.378008110495	1.86846773974852	0.171650674382979	0.222329720762571	1.4892702399042	2135	0.998596819457437	0.168384074941452	1475	601	59	0.877196119781469	-0.00513127019793833	0.812082053219881	1.25461967189294
cela1_red_18_30441347	4	55	G	A	Length	0.828277288266666	0.631014489757958	1.7229506654151	0.189313672208066	0.261385764398055	1.26140260029125	2135	0.998596819457437	0.168384074941452	1475	601	59	0.877196119781469	-0.00513127019793833	0.812082053219881	1.36590067676829
cela1_red_18_30441347	4	55	G	A	Form	0.0493566255535212	0.0668323553124366	0.545402828794891	0.460202203768279	0.562764590694338	0.334940040581146	2135	0.998596819457437	0.168384074941452	1475	601	59	0.877196119781469	-0.00513127019793833	0.812082053219881	1.62835959489518
cela1_red_18_30441347	4	55	G	A	BrowLength	0.0368124729408495	0.383287921602989	0.00922443379790748	0.923485693842451	0.940054926223032	0.00565516440901679	2135	0.998596819457437	0.168384074941452	1475	601	59	0.877196119781469	-0.00513127019793833	0.812082053219881	1.63115218775951
cela1_red_18_30441347	4	55	G	A	CoronetBrowJunc	0.0236280260388156	0.082734673093779	0.0815604796432194	0.775193730457571	0.80905939508135	0.058389721072619	2135	0.998596819457437	0.168384074941452	1475	601	59	0.877196119781469	-0.00513127019793833	0.812082053219881	1.39682941012482
cela1_red_18_30441347	4	55	G	A	TrayLength	0.523298612144092	0.358655907269842	2.12884082066659	0.144550033812107	0.210141910647746	1.57044837566014	2135	0.998596819457437	0.168384074941452	1475	601	59	0.877196119781469	-0.00513127019793833	0.812082053219881	1.35556243278085
cela1_red_18_30441347	4	55	G	A	CoronetTrayJunc	0.183814403154296	0.416253472897419	0.195003917859804	0.658784127118955	0.716370786635387	0.131996624556544	2135	0.998596819457437	0.168384074941452	1475	601	59	0.877196119781469	-0.00513127019793833	0.812082053219881	1.47734018589445
cela1_red_18_30441347	4	55	G	A	LowerBeam	0.0676357698067495	0.0913621296738975	0.548050332655609	0.459115423184349	0.56514571310798	0.330872613071379	2135	0.998596819457437	0.168384074941452	1475	601	59	0.877196119781469	-0.00513127019793833	0.812082053219881	1.65637865149443
cela1_red_18_30441347	4	55	G	A	UpperBeam	0.130089245385218	0.0913875034135914	2.02632528014066	0.154594006333382	0.203377032804235	1.61795597909904	2135	0.998596819457437	0.168384074941452	1475	601	59	0.877196119781469	-0.00513127019793833	0.812082053219881	1.25239827678688
cela1_red_18_30441347	4	55	G	A	CoronetCirc	0.0997736286070605	0.138990643115675	0.515300311920128	0.472853349618952	0.551031325410792	0.355472827468621	2135	0.998596819457437	0.168384074941452	1475	601	59	0.877196119781469	-0.00513127019793833	0.812082053219881	1.44961941420295
cela1_red_18_30516817	4	56	A	G	LowerBeam	0.112659173805875	0.107574738642428	1.09676232799154	0.294977737487502	0.4158038067811	0.662144689562385	2136	0.999064546304958	0.120552434456929	1657	443	36	0.307403505233164	0.0218925966028462	0.320657466945892	1.65637865149443
cela1_red_18_30516817	4	56	A	G	TrayLength	0.220698761226705	0.417650211571457	0.279237910444151	0.597201152726843	0.649925443896142	0.205994134752845	2136	0.999064546304958	0.120552434456929	1657	443	36	0.307403505233164	0.0218925966028462	0.320657466945892	1.35556243278084
cela1_red_18_30516817	4	56	A	G	Form	0.137371312316362	0.0776966317453363	3.12599090641541	0.0770530130080616	0.165887772739258	1.91971780447956	2136	0.999064546304958	0.120552434456929	1657	443	36	0.307403505233164	0.0218925966028462	0.320657466945892	1.62835959489519
cela1_red_18_30516817	4	56	A	G	AntlerWt	29.1782734548352	20.0812571354479	2.11123893191779	0.146220894235513	0.19455651758682	1.68277206169772	2136	0.999064546304958	0.120552434456929	1657	443	36	0.307403505233164	0.0218925966028462	0.320657466945892	1.25461967189293
cela1_red_18_30516817	4	56	A	G	CoronetBrowJunc	-0.0237189717744415	0.0973788912855987	0.0593283220330816	0.807560721479664	0.836719709864565	0.042473563058627	2136	0.999064546304958	0.120552434456929	1657	443	36	0.307403505233164	0.0218925966028462	0.320657466945892	1.39682941012483
cela1_red_18_30516817	4	56	A	G	Length	1.01247507787722	0.736199847603941	1.89137322740198	0.169047116512554	0.239300874272126	1.3847077313681	2136	0.999064546304958	0.120552434456929	1657	443	36	0.307403505233164	0.0218925966028462	0.320657466945892	1.3659006767683
cela1_red_18_30516817	4	56	A	G	CoronetTrayJunc	0.31588282766269	0.485944070442749	0.422551317005526	0.515666724290953	0.592781285835157	0.286021676686265	2136	0.999064546304958	0.120552434456929	1657	443	36	0.307403505233164	0.0218925966028462	0.320657466945892	1.47734018589444
cela1_red_18_30516817	4	56	A	G	BrowLength	0.530377643290681	0.44749647584778	1.40472457239019	0.235934122218743	0.353407157246043	0.861185475476484	2136	0.999064546304958	0.120552434456929	1657	443	36	0.307403505233164	0.0218925966028462	0.320657466945892	1.63115218775952
cela1_red_18_30516817	4	56	A	G	UpperBeam	0.160645167791751	0.106213061788812	2.28759677845837	0.130411710392462	0.176532871874708	1.82657292081827	2136	0.999064546304958	0.120552434456929	1657	443	36	0.307403505233164	0.0218925966028462	0.320657466945892	1.25239827678687
cela1_red_18_30516817	4	56	A	G	CoronetCirc	0.191684348816582	0.162415144079375	1.39290104499056	0.237915792936377	0.326966869566392	0.960873613683229	2136	0.999064546304958	0.120552434456929	1657	443	36	0.307403505233164	0.0218925966028462	0.320657466945892	1.44961941420296
cela1_red_18_30600273	4	56	A	G	BrowLength	0.435048846822158	0.305434389003204	2.02880439884927	0.154341983449046	0.264742627987286	1.24378608818589	2136	0.999064546304958	0.315308988764045	1026	873	237	0.0140559191054179	0.0534315573068357	0.0140102997239702	1.63115218775952
cela1_red_18_30600273	4	56	A	G	TrayLength	0.168818202846214	0.292609627467544	0.332859780852777	0.563979977998124	0.620225288493808	0.245551051580809	2136	0.999064546304958	0.315308988764045	1026	873	237	0.0140559191054179	0.0534315573068357	0.0140102997239702	1.35556243278085
cela1_red_18_30600273	4	56	A	G	CoronetTrayJunc	0.372769093210107	0.338634065343903	1.21176528253062	0.27098279380695	0.365111633480025	0.820234428130017	2136	0.999064546304958	0.315308988764045	1026	873	237	0.0140559191054179	0.0534315573068357	0.0140102997239702	1.47734018589444
cela1_red_18_30600273	4	56	A	G	LowerBeam	-0.00112438455191176	0.0736364138161453	0.000233154864505258	0.987817247372112	0.990533873558112	0.000140761814513185	2136	0.999064546304958	0.315308988764045	1026	873	237	0.0140559191054179	0.0534315573068357	0.0140102997239702	1.65637865149443
cela1_red_18_30600273	4	56	A	G	Length	-1.03157404701729	0.506208035277891	4.15281653837947	0.0415653310265495	0.0812183887496313	3.04035030439035	2136	0.999064546304958	0.315308988764045	1026	873	237	0.0140559191054179	0.0534315573068357	0.0140102997239702	1.36590067676829
cela1_red_18_30600273	4	56	A	G	Form	0.0189780338524846	0.0534618486721946	0.126012750018688	0.722602517199599	0.780871146741416	0.0773863159057319	2136	0.999064546304958	0.315308988764045	1026	873	237	0.0140559191054179	0.0534315573068357	0.0140102997239702	1.62835959489518
cela1_red_18_30600273	4	56	A	G	CoronetBrowJunc	-0.0539011996090301	0.066650256254778	0.654023290959354	0.418677910118101	0.493807251412541	0.468219874394618	2136	0.999064546304958	0.315308988764045	1026	873	237	0.0140559191054179	0.0534315573068357	0.0140102997239702	1.39682941012483
cela1_red_18_30600273	4	56	A	G	AntlerWt	-0.94740317922234	13.2086851309865	0.00514458681533014	0.942820143414515	0.948942147869953	0.00410051502505786	2136	0.999064546304958	0.315308988764045	1026	873	237	0.0140559191054179	0.0534315573068357	0.0140102997239702	1.25461967189293
cela1_red_18_30600273	4	56	A	G	UpperBeam	0.0444773371682139	0.0732041066175711	0.369153225159264	0.543466195110678	0.587188102135041	0.294757052929166	2136	0.999064546304958	0.315308988764045	1026	873	237	0.0140559191054179	0.0534315573068357	0.0140102997239702	1.25239827678687
cela1_red_18_30600273	4	56	A	G	CoronetCirc	0.109442699650595	0.11265634657423	0.943761526039082	0.331312347205335	0.419740776839602	0.651040898591989	2136	0.999064546304958	0.315308988764045	1026	873	237	0.0140559191054179	0.0534315573068357	0.0140102997239702	1.44961941420295
cela1_red_18_30650539	4	56	G	A	CoronetTrayJunc	0.773957130077638	0.345656794874263	5.0135299519395	0.0251499747466898	0.0654491423502437	3.39361915407731	2114	0.988774555659495	0.376537369914853	815	1006	293	0.547298086172904	-0.0135483944761745	0.533079520466888	1.47734018589444
cela1_red_18_30650539	4	56	G	A	CoronetBrowJunc	-0.0727898478787851	0.068317394081424	1.13521740028683	0.286665187894223	0.367320213490085	0.812710121979309	2114	0.988774555659495	0.376537369914853	815	1006	293	0.547298086172904	-0.0135483944761745	0.533079520466888	1.39682941012482
cela1_red_18_30650539	4	56	G	A	BrowLength	0.921901807440621	0.311344089217701	8.76774847577699	0.00306603697489871	0.0204251481970079	5.37518727042877	2114	0.988774555659495	0.376537369914853	815	1006	293	0.547298086172904	-0.0135483944761745	0.533079520466888	1.63115218775952
cela1_red_18_30650539	4	56	G	A	LowerBeam	0.0744810748656646	0.0750327592931916	0.985348898786823	0.320881807410451	0.440537684230815	0.59488142877102	2114	0.988774555659495	0.376537369914853	815	1006	293	0.547298086172904	-0.0135483944761745	0.533079520466888	1.65637865149443
cela1_red_18_30650539	4	56	G	A	TrayLength	-0.0420008493213866	0.299815033495756	0.0196249850135577	0.888589510617302	0.9042281074269	0.0144773745118462	2114	0.988774555659495	0.376537369914853	815	1006	293	0.547298086172904	-0.0135483944761745	0.533079520466888	1.35556243278085
cela1_red_18_30650539	4	56	G	A	Form	-0.0115474368942272	0.0543091287424086	0.0452090648540596	0.831620067692378	0.867665894191145	0.0277635634019583	2114	0.988774555659495	0.376537369914853	815	1006	293	0.547298086172904	-0.0135483944761745	0.533079520466888	1.62835959489518
cela1_red_18_30650539	4	56	G	A	CoronetCirc	0.276424651847156	0.11480492488028	5.79738983985801	0.0160499835685669	0.0455205264782064	3.99924958444739	2114	0.988774555659495	0.376537369914853	815	1006	293	0.547298086172904	-0.0135483944761745	0.533079520466888	1.44961941420295
cela1_red_18_30650539	4	56	G	A	AntlerWt	20.9826984987338	12.9649052739803	2.61929241036207	0.105571508309929	0.148487700957772	2.08771826956145	2114	0.988774555659495	0.376537369914853	815	1006	293	0.547298086172904	-0.0135483944761745	0.533079520466888	1.25461967189293
cela1_red_18_30650539	4	56	G	A	UpperBeam	0.161601294521249	0.074480999904555	4.70759045935316	0.030029713361866	0.0525283634043213	3.75886053710554	2114	0.988774555659495	0.376537369914853	815	1006	293	0.547298086172904	-0.0135483944761745	0.533079520466888	1.25239827678687
cela1_red_18_30650539	4	56	G	A	Length	0.283433402235948	0.524144871183941	0.29241481952444	0.588677196754115	0.643586574961142	0.214082051863603	2114	0.988774555659495	0.376537369914853	815	1006	293	0.547298086172904	-0.0135483944761745	0.533079520466888	1.36590067676829
cela1_red_18_30653477	4	56	G	A	Form	0.0211873452177574	0.0551514786386441	0.147583825876846	0.700855117140468	0.763373411644474	0.0906334364593132	2137	0.999532273152479	0.338558727187646	921	985	231	0.192172675586815	-0.0291446215765685	0.176842411089566	1.62835959489519
cela1_red_18_30653477	4	56	G	A	CoronetTrayJunc	0.815451980005501	0.348125567202113	5.4868734403958	0.0191597767214651	0.0539572370553166	3.7140216537695	2137	0.999532273152479	0.338558727187646	921	985	231	0.192172675586815	-0.0291446215765685	0.176842411089566	1.47734018589444
cela1_red_18_30653477	4	56	G	A	AntlerWt	21.702021146072	13.7221766996798	2.50123415127543	0.11375712102209	0.15796295042684	1.99361942691496	2137	0.999532273152479	0.338558727187646	921	985	231	0.192172675586815	-0.0291446215765685	0.176842411089566	1.25461967189294
cela1_red_18_30653477	4	56	G	A	LowerBeam	0.0892757471956562	0.0762510896879922	1.37080247061306	0.241674056008254	0.362970321675613	0.8275900376863	2137	0.999532273152479	0.338558727187646	921	985	231	0.192172675586815	-0.0291446215765685	0.176842411089566	1.65637865149443
cela1_red_18_30653477	4	56	G	A	BrowLength	1.16164500373671	0.317387172136735	13.3957834396832	0.000252190583153844	0.00416035505668082	8.21246695446798	2137	0.999532273152479	0.338558727187646	921	985	231	0.192172675586815	-0.0291446215765685	0.176842411089566	1.63115218775952
cela1_red_18_30653477	4	56	G	A	CoronetBrowJunc	-0.096156409031171	0.0697198761044088	1.902143419011	0.167838598367641	0.243233062479489	1.36175785333803	2137	0.999532273152479	0.338558727187646	921	985	231	0.192172675586815	-0.0291446215765685	0.176842411089566	1.39682941012482
cela1_red_18_30653477	4	56	G	A	Length	0.29220595778481	0.530186150441508	0.303753559090749	0.581538789179567	0.637229900125213	0.222383343281905	2137	0.999532273152479	0.338558727187646	921	985	231	0.192172675586815	-0.0291446215765685	0.176842411089566	1.36590067676829
cela1_red_18_30653477	4	56	G	A	CoronetCirc	0.316448073853095	0.117020884875347	7.31270674358938	0.00684687178056809	0.02470323658683	5.04457009332353	2137	0.999532273152479	0.338558727187646	921	985	231	0.192172675586815	-0.0291446215765685	0.176842411089566	1.44961941420295
cela1_red_18_30653477	4	56	G	A	UpperBeam	0.154310880897072	0.0753599052155848	4.19287981423844	0.0405940838812611	0.0672916037257829	3.34788053605088	2137	0.999532273152479	0.338558727187646	921	985	231	0.192172675586815	-0.0291446215765685	0.176842411089566	1.25239827678687
cela1_red_18_30653477	4	56	G	A	TrayLength	-0.16998213361233	0.302283525707171	0.316211451981707	0.573893368678377	0.629110025709326	0.233269559804059	2137	0.999532273152479	0.338558727187646	921	985	231	0.192172675586815	-0.0291446215765685	0.176842411089566	1.35556243278084
cela1_red_18_30713615	4	56	A	G	CoronetTrayJunc	-0.607431553398024	0.330503856371185	3.37785990273911	0.0660778039884291	0.1305083828331	2.28644690978471	2133	0.997661365762395	0.36193155180497	864	994	275	0.707676960485192	-0.00895505057619169	0.67902612599869	1.47734018589444
cela1_red_18_30713615	4	56	A	G	AntlerWt	13.6464182797427	13.3924684045029	1.03828384494584	0.308220940309705	0.362976537288306	0.827568599637295	2133	0.997661365762395	0.36193155180497	864	994	275	0.707676960485192	-0.00895505057619169	0.67902612599869	1.25461967189294
cela1_red_18_30713615	4	56	A	G	CoronetCirc	-0.0377377740457487	0.111583330328676	0.114381008418102	0.735210505782787	0.778787982230823	0.0789041642912823	2133	0.997661365762395	0.36193155180497	864	994	275	0.707676960485192	-0.00895505057619169	0.67902612599869	1.44961941420295
cela1_red_18_30713615	4	56	A	G	Form	0.00979237654399905	0.0516472164030391	0.0359486322024549	0.849621611339109	0.881883524045804	0.0220765931033611	2133	0.997661365762395	0.36193155180497	864	994	275	0.707676960485192	-0.00895505057619169	0.67902612599869	1.62835959489518
cela1_red_18_30713615	4	56	A	G	BrowLength	-0.663592821959931	0.302807433267383	4.8025323104534	0.0284179377645114	0.0861832890191049	2.94425765204041	2133	0.997661365762395	0.36193155180497	864	994	275	0.707676960485192	-0.00895505057619169	0.67902612599869	1.63115218775951
cela1_red_18_30713615	4	56	A	G	CoronetBrowJunc	-0.0107374574791213	0.0657942300502981	0.026633441966933	0.870362891206681	0.890174381668961	0.0190670684436354	2133	0.997661365762395	0.36193155180497	864	994	275	0.707676960485192	-0.00895505057619169	0.67902612599869	1.39682941012483
cela1_red_18_30713615	4	56	A	G	LowerBeam	-0.00191402754591155	0.0715919208929708	0.000714773325820483	0.978670901718125	0.983426540030851	0.000431527733815933	2133	0.997661365762395	0.36193155180497	864	994	275	0.707676960485192	-0.00895505057619169	0.67902612599869	1.65637865149443
cela1_red_18_30713615	4	56	A	G	Length	0.0224787356699618	0.499577062407612	0.00202459789490739	0.964110870341393	0.969289095035987	0.00148224386248755	2133	0.997661365762395	0.36193155180497	864	994	275	0.707676960485192	-0.00895505057619169	0.67902612599869	1.36590067676829
cela1_red_18_30713615	4	56	A	G	UpperBeam	-0.00711780368552833	0.0721170302444474	0.0097412870868432	0.921378089532519	0.929722824924271	0.00777810642780126	2133	0.997661365762395	0.36193155180497	864	994	275	0.707676960485192	-0.00895505057619169	0.67902612599869	1.25239827678687
cela1_red_18_30713615	4	56	A	G	TrayLength	-0.0941027449603557	0.285555377760967	0.108598517545059	0.741745379722313	0.777143991107068	0.0801132540404475	2133	0.997661365762395	0.36193155180497	864	994	275	0.707676960485192	-0.00895505057619169	0.67902612599869	1.35556243278085
cela1_red_18_30791457	4	56	A	G	Form	-0.047854969050156	0.0519079231800102	0.849937072930244	0.356570140137444	0.47000718940285	0.521959078077563	2138	1	0.391721234798877	795	1011	332	0.716737427999291	0.0077212553151199	0.721143122468986	1.62835959489518
cela1_red_18_30791457	4	56	A	G	BrowLength	-0.0646101093264093	0.302919402563737	0.0454932295752885	0.83109966592891	0.867367122598396	0.0278902421960861	2138	1	0.391721234798877	795	1011	332	0.716737427999291	0.0077212553151199	0.721143122468986	1.63115218775951
cela1_red_18_30791457	4	56	A	G	CoronetBrowJunc	0.0306071281550032	0.0665756454276631	0.211355908439024	0.645706726407943	0.697285482228629	0.151311181527984	2138	1	0.391721234798877	795	1011	332	0.716737427999291	0.0077212553151199	0.721143122468986	1.39682941012482
cela1_red_18_30791457	4	56	A	G	TrayLength	-0.348128836439307	0.290418840939045	1.4369128263267	0.230639566256322	0.303212383973057	1.0600122809386	2138	1	0.391721234798877	795	1011	332	0.716737427999291	0.0077212553151199	0.721143122468986	1.35556243278084
cela1_red_18_30791457	4	56	A	G	CoronetCirc	-0.0793943438197176	0.112787663931197	0.495513994131228	0.481477894154437	0.558778544708986	0.341823508485279	2138	1	0.391721234798877	795	1011	332	0.716737427999291	0.0077212553151199	0.721143122468986	1.44961941420295
cela1_red_18_30791457	4	56	A	G	AntlerWt	-2.24444776418977	13.1786349244373	0.0290053526581691	0.864766678456252	0.879148437477812	0.0231188409587159	2138	1	0.391721234798877	795	1011	332	0.716737427999291	0.0077212553151199	0.721143122468986	1.25461967189294
cela1_red_18_30791457	4	56	A	G	CoronetTrayJunc	-0.587645374971184	0.34044283300292	2.97949220205613	0.0843257249646846	0.155567202412142	2.01679493355975	2138	1	0.391721234798877	795	1011	332	0.716737427999291	0.0077212553151199	0.721143122468986	1.47734018589444
cela1_red_18_30791457	4	56	A	G	LowerBeam	-0.105400495150041	0.07334035096483	2.06537699035827	0.150677662905125	0.264140941524552	1.24692321317643	2138	1	0.391721234798877	795	1011	332	0.716737427999291	0.0077212553151199	0.721143122468986	1.65637865149442
cela1_red_18_30791457	4	56	A	G	UpperBeam	-0.0932364228153241	0.0726469247309391	1.64716359901714	0.199345420480611	0.251453970271567	1.31520749393162	2138	1	0.391721234798877	795	1011	332	0.716737427999291	0.0077212553151199	0.721143122468986	1.25239827678687
cela1_red_18_30791457	4	56	A	G	Length	0.215385151857582	0.509814209558988	0.178487435464074	0.67267634977212	0.717734437777746	0.130673802641619	2138	1	0.391721234798877	795	1011	332	0.716737427999291	0.0077212553151199	0.721143122468986	1.36590067676829
cela1_red_18_30809494	4	56	G	A	CoronetTrayJunc	0.252420951678503	0.326183130306846	0.598863448865505	0.439012000682183	0.524330972894815	0.40536597771009	2138	1	0.448316183348924	659	1041	438	0.484183328695667	0.0156753246150162	0.468612773971114	1.47734018589444
cela1_red_18_30809494	4	56	G	A	CoronetCirc	0.194390445530414	0.109640062673554	3.14348418714793	0.0762308009916445	0.140864555236371	2.16848929888009	2138	1	0.448316183348924	659	1041	438	0.484183328695667	0.0156753246150162	0.468612773971114	1.44961941420295
cela1_red_18_30809494	4	56	G	A	UpperBeam	0.0849376122451056	0.0705994246132689	1.44743067702903	0.22894066993931	0.282353460129477	1.15572713876813	2138	1	0.448316183348924	659	1041	438	0.484183328695667	0.0156753246150162	0.468612773971114	1.25239827678687
cela1_red_18_30809494	4	56	G	A	Length	-0.121302755336913	0.490979536292542	0.0610400033501257	0.804859659982011	0.83257791737638	0.0446884640942896	2138	1	0.448316183348924	659	1041	438	0.484183328695667	0.0156753246150162	0.468612773971114	1.36590067676829
cela1_red_18_30809494	4	56	G	A	AntlerWt	-0.00946555727794127	12.6878968409296	5.56561419173836e-07	0.999404753884305	0.999468576773509	4.43609670438302e-07	2138	1	0.448316183348924	659	1041	438	0.484183328695667	0.0156753246150162	0.468612773971114	1.25461967189294
cela1_red_18_30809494	4	56	G	A	Form	0.00444865305037952	0.0521217492552078	0.00728482473890035	0.931982200404378	0.946672560147235	0.00447371990912687	2138	1	0.448316183348924	659	1041	438	0.484183328695667	0.0156753246150162	0.468612773971114	1.62835959489518
cela1_red_18_30809494	4	56	G	A	LowerBeam	-0.0405668372033393	0.0704903977480855	0.331193935801471	0.564956899738301	0.654760708309596	0.199950618478847	2138	1	0.448316183348924	659	1041	438	0.484183328695667	0.0156753246150162	0.468612773971114	1.65637865149444
cela1_red_18_30809494	4	56	G	A	TrayLength	0.300804551799101	0.278062382327362	1.1702653029785	0.27934673460259	0.352815156816722	0.863306089545265	2138	1	0.448316183348924	659	1041	438	0.484183328695667	0.0156753246150162	0.468612773971114	1.35556243278085
cela1_red_18_30809494	4	56	G	A	BrowLength	0.446411534349738	0.292722648598354	2.32572393590997	0.127251007150619	0.232448379781084	1.42581664259329	2138	1	0.448316183348924	659	1041	438	0.484183328695667	0.0156753246150162	0.468612773971114	1.63115218775951
cela1_red_18_30809494	4	56	G	A	CoronetBrowJunc	-0.128724209284802	0.0640010791988473	4.04525469973326	0.0442956939844976	0.0887982079895237	2.89602629384197	2138	1	0.448316183348924	659	1041	438	0.484183328695667	0.0156753246150162	0.468612773971114	1.39682941012482
cela1_red_18_30864775	4	56	A	G	TrayLength	-0.167041378567632	0.274266090718939	0.370940197107727	0.542492225709041	0.600898407108591	0.273643019412074	2138	1	0.442235734331151	658	1069	411	0.539725538927866	-0.0135273894770218	0.53159487058958	1.35556243278085
cela1_red_18_30864775	4	56	A	G	AntlerWt	-28.3418828516697	12.3389502375656	5.27595365175407	0.0216219407667583	0.0402997103279109	4.2052215264518	2138	1	0.442235734331151	658	1069	411	0.539725538927866	-0.0135273894770218	0.53159487058958	1.25461967189294
cela1_red_18_30864775	4	56	A	G	CoronetTrayJunc	0.238584249848	0.317236676871502	0.565609580161253	0.45200884588883	0.536078333226945	0.382856694457824	2138	1	0.442235734331151	658	1069	411	0.539725538927866	-0.0135273894770218	0.53159487058958	1.47734018589444
cela1_red_18_30864775	4	56	A	G	CoronetCirc	-0.29627724735741	0.104655422291058	8.01443910207592	0.00464058445447846	0.0187075287757782	5.52865050202334	2138	1	0.442235734331151	658	1069	411	0.539725538927866	-0.0135273894770218	0.53159487058958	1.44961941420295
cela1_red_18_30864775	4	56	A	G	Form	-0.104859208442977	0.0495236276056917	4.48320142362899	0.0342295455047225	0.0970599309978682	2.75320109740107	2138	1	0.442235734331151	658	1069	411	0.539725538927866	-0.0135273894770218	0.53159487058958	1.62835959489519
cela1_red_18_30864775	4	56	A	G	UpperBeam	-0.118983563104976	0.068854759210217	2.98611144991652	0.0839816130417208	0.122558638028314	2.38431456291814	2138	1	0.442235734331151	658	1069	411	0.539725538927866	-0.0135273894770218	0.53159487058958	1.25239827678687
cela1_red_18_30864775	4	56	A	G	LowerBeam	-0.118804357365625	0.068933692446906	2.97030916030043	0.0848056458848316	0.180530086276799	1.79325491645315	2138	1	0.442235734331151	658	1069	411	0.539725538927866	-0.0135273894770218	0.53159487058958	1.65637865149443
cela1_red_18_30864775	4	56	A	G	Length	-0.292203218919824	0.479572071482737	0.37124637759919	0.542325668221578	0.602129518802795	0.271796027275977	2138	1	0.442235734331151	658	1069	411	0.539725538927866	-0.0135273894770218	0.53159487058958	1.36590067676829
cela1_red_18_30864775	4	56	A	G	CoronetBrowJunc	0.0918072850561997	0.0621431205114674	2.18256996282924	0.139581212280384	0.211297035769186	1.56251718857652	2138	1	0.442235734331151	658	1069	411	0.539725538927866	-0.0135273894770218	0.53159487058958	1.39682941012482
cela1_red_18_30864775	4	56	A	G	BrowLength	-0.713679358784093	0.285437890342703	6.25148259829838	0.0124089401481831	0.0502662144335606	3.83255630296837	2138	1	0.442235734331151	658	1069	411	0.539725538927866	-0.0135273894770218	0.53159487058958	1.63115218775952
cela1_red_18_30902909	4	56	A	G	CoronetTrayJunc	0.31016224095987	0.347628576129084	0.796062035110223	0.372273370487794	0.462910480268242	0.538848156105803	2137	0.999532273152479	0.349087505849321	919	944	274	0.198786134561387	0.0279679980263779	0.196828440788294	1.47734018589444
cela1_red_18_30902909	4	56	A	G	CoronetCirc	0.293468575800099	0.116082143254112	6.39134664549202	0.0114677997646039	0.0357501586367072	4.40898251145884	2137	0.999532273152479	0.349087505849321	919	944	274	0.198786134561387	0.0279679980263779	0.196828440788294	1.44961941420295
cela1_red_18_30902909	4	56	A	G	TrayLength	0.590128920027416	0.298961132408554	3.89640719741804	0.0483894854336118	0.0899993976795988	2.87438416939958	2137	0.999532273152479	0.349087505849321	919	944	274	0.198786134561387	0.0279679980263779	0.196828440788294	1.35556243278084
cela1_red_18_30902909	4	56	A	G	Length	-0.247502162985726	0.52311340697087	0.223854740549978	0.636118366266338	0.685601859114777	0.163888007640216	2137	0.999532273152479	0.349087505849321	919	944	274	0.198786134561387	0.0279679980263779	0.196828440788294	1.36590067676829
cela1_red_18_30902909	4	56	A	G	AntlerWt	20.6767785654166	13.6724191445036	2.28704666501568	0.130457949889191	0.176968425217836	1.82290037072753	2137	0.999532273152479	0.349087505849321	919	944	274	0.198786134561387	0.0279679980263779	0.196828440788294	1.25461967189293
cela1_red_18_30902909	4	56	A	G	LowerBeam	0.104608429791604	0.0751847354041052	1.93586030713115	0.164118721321735	0.279662235022474	1.16873053476303	2137	0.999532273152479	0.349087505849321	919	944	274	0.198786134561387	0.0279679980263779	0.196828440788294	1.65637865149443
cela1_red_18_30902909	4	56	A	G	Form	0.104650983509981	0.0541333099138366	3.73729572239105	0.0532104983989706	0.129780407739083	2.29512924178865	2137	0.999532273152479	0.349087505849321	919	944	274	0.198786134561387	0.0279679980263779	0.196828440788294	1.62835959489518
cela1_red_18_30902909	4	56	A	G	CoronetBrowJunc	-0.104488964330074	0.0686822716610909	2.31446995374491	0.12817498584724	0.19801626582971	1.65694531985698	2137	0.999532273152479	0.349087505849321	919	944	274	0.198786134561387	0.0279679980263779	0.196828440788294	1.39682941012482
cela1_red_18_30902909	4	56	A	G	UpperBeam	0.160647541606348	0.0746889292990246	4.62632033149018	0.0314850199506891	0.0546095243323498	3.69396893722927	2137	0.999532273152479	0.349087505849321	919	944	274	0.198786134561387	0.0279679980263779	0.196828440788294	1.25239827678687
cela1_red_18_30902909	4	56	A	G	BrowLength	0.76287130264338	0.312993245703021	5.94063165128349	0.0147957152267649	0.0563397280897191	3.6419849084979	2137	0.999532273152479	0.349087505849321	919	944	274	0.198786134561387	0.0279679980263779	0.196828440788294	1.63115218775952
cela1_red_18_30960902	4	56	G	A	TrayLength	0.380881885848395	0.315405500734245	1.45828400084373	0.227203351609022	0.299644009947622	1.07577782149964	2137	0.999532273152479	0.281001403837155	1108	857	172	0.74801867037591	0.00754740395586388	0.727473446673049	1.35556243278085
cela1_red_18_30960902	4	56	G	A	CoronetTrayJunc	0.386085493570477	0.365173614787992	1.11781050625293	0.29039039747894	0.38438296299804	0.75663717600436	2137	0.999532273152479	0.281001403837155	1108	857	172	0.74801867037591	0.00754740395586388	0.727473446673049	1.47734018589445
cela1_red_18_30960902	4	56	G	A	Form	0.0882891412672995	0.0579429891739829	2.32173577650526	0.127577593781253	0.232449026922331	1.42581269136361	2137	0.999532273152479	0.281001403837155	1108	857	172	0.74801867037591	0.00754740395586388	0.727473446673049	1.62835959489518
cela1_red_18_30960902	4	56	G	A	Length	-0.202720553515304	0.554644691478102	0.133587507047634	0.71474100730538	0.754483712486291	0.0978017723541224	2137	0.999532273152479	0.281001403837155	1108	857	172	0.74801867037591	0.00754740395586388	0.727473446673049	1.36590067676829
cela1_red_18_30960902	4	56	G	A	CoronetBrowJunc	-0.151113518904771	0.0722075635218356	4.37966866263507	0.0363700668311822	0.0766079193248392	3.13543560214965	2137	0.999532273152479	0.281001403837155	1108	857	172	0.74801867037591	0.00754740395586388	0.727473446673049	1.39682941012482
cela1_red_18_30960902	4	56	G	A	LowerBeam	0.102132304017751	0.0801399427410542	1.62415772859467	0.202513024878201	0.322063706961751	0.980547368881693	2137	0.999532273152479	0.281001403837155	1108	857	172	0.74801867037591	0.00754740395586388	0.727473446673049	1.65637865149443
cela1_red_18_30960902	4	56	G	A	CoronetCirc	0.308023147617816	0.123518725725504	6.2187214424303	0.0126406364418717	0.0383394342051559	4.28989939117887	2137	0.999532273152479	0.281001403837155	1108	857	172	0.74801867037591	0.00754740395586388	0.727473446673049	1.44961941420295
cela1_red_18_30960902	4	56	G	A	AntlerWt	14.4582161099222	14.3161246350902	1.01994906121003	0.312531092275116	0.367248108168198	0.812954781484621	2137	0.999532273152479	0.281001403837155	1108	857	172	0.74801867037591	0.00754740395586388	0.727473446673049	1.25461967189294
cela1_red_18_30960902	4	56	G	A	BrowLength	0.780220234459058	0.332008656816435	5.52249845612485	0.018773427637252	0.0657665348266799	3.38564267489371	2137	0.999532273152479	0.281001403837155	1108	857	172	0.74801867037591	0.00754740395586388	0.727473446673049	1.63115218775951
cela1_red_18_30960902	4	56	G	A	UpperBeam	0.195330283310698	0.0797464840244721	5.99951400164764	0.0143098198067724	0.0286184441628668	4.79042019846902	2137	0.999532273152479	0.281001403837155	1108	857	172	0.74801867037591	0.00754740395586388	0.727473446673049	1.25239827678687
cela1_red_18_30972280	4	56	G	A	LowerBeam	-0.138796431382676	0.0722352369181602	3.69197198610703	0.0546749384170704	0.135446565033729	2.22894202528874	2132	0.997193638914874	0.407129455909944	725	1078	329	0.0312670536750333	-0.0473917925683953	0.0284329255474306	1.65637865149443
cela1_red_18_30972280	4	56	G	A	CoronetTrayJunc	-0.0359207033941002	0.333126787677909	0.0116270770602389	0.914131397848268	0.929308741997033	0.00787027738854841	2132	0.997193638914874	0.407129455909944	725	1078	329	0.0312670536750333	-0.0473917925683953	0.0284329255474306	1.47734018589444
cela1_red_18_30972280	4	56	G	A	AntlerWt	-11.8000307916957	13.3130384395562	0.7856188751927	0.375428177812265	0.428759655238206	0.626180899911588	2132	0.997193638914874	0.407129455909944	725	1078	329	0.0312670536750333	-0.0473917925683953	0.0284329255474306	1.25461967189294
cela1_red_18_30972280	4	56	G	A	Length	-0.123326186369957	0.501166349869639	0.060554552294656	0.805621585271314	0.83323518068839	0.0443330568060977	2132	0.997193638914874	0.407129455909944	725	1078	329	0.0312670536750333	-0.0473917925683953	0.0284329255474306	1.36590067676829
cela1_red_18_30972280	4	56	G	A	UpperBeam	-0.118240242152928	0.0721944758770075	2.68239471845662	0.101463047104246	0.143333022959614	2.14180645899523	2132	0.997193638914874	0.407129455909944	725	1078	329	0.0312670536750333	-0.0473917925683953	0.0284329255474306	1.25239827678687
cela1_red_18_30972280	4	56	G	A	TrayLength	0.0144457159159319	0.285805879079539	0.00255467597483628	0.959689044613798	0.965373243158913	0.00188458746942075	2132	0.997193638914874	0.407129455909944	725	1078	329	0.0312670536750333	-0.0473917925683953	0.0284329255474306	1.35556243278084
cela1_red_18_30972280	4	56	G	A	CoronetBrowJunc	0.0265671967202713	0.065128685715729	0.166397514368841	0.683333499679293	0.729985277450121	0.119125150976003	2132	0.997193638914874	0.407129455909944	725	1078	329	0.0312670536750333	-0.0473917925683953	0.0284329255474306	1.39682941012483
cela1_red_18_30972280	4	56	G	A	BrowLength	-0.651094700900505	0.299667238239956	4.72073683589581	0.0298009705815853	0.0889037614682409	2.89411182556793	2132	0.997193638914874	0.407129455909944	725	1078	329	0.0312670536750333	-0.0473917925683953	0.0284329255474306	1.63115218775951
cela1_red_18_30972280	4	56	G	A	CoronetCirc	-0.164107751780484	0.110323627138654	2.21269282731074	0.136879558425247	0.216654194298899	1.5263956909182	2132	0.997193638914874	0.407129455909944	725	1078	329	0.0312670536750333	-0.0473917925683953	0.0284329255474306	1.44961941420294
cela1_red_18_30972280	4	56	G	A	Form	-0.0478053436050935	0.0510278403031259	0.877684669812717	0.348836614753834	0.462847748132083	0.538999292640402	2132	0.997193638914874	0.407129455909944	725	1078	329	0.0312670536750333	-0.0473917925683953	0.0284329255474306	1.62835959489519
cela1_red_18_31008179	4	56	G	A	Length	0.07283936261264	0.468302885397241	0.024192380601269	0.876396410282181	0.894126004205997	0.0177116689469017	2138	1	0.442703461178672	659	1065	414	0.693225609592589	-0.00951470166718429	0.659946910113153	1.36590067676829
cela1_red_18_31008179	4	56	G	A	LowerBeam	6.35214191392323e-05	0.0677260326983132	8.79688900723337e-07	0.999251650360115	0.999418533408629	5.31091667916425e-07	2138	1	0.442703461178672	659	1065	414	0.693225609592589	-0.00951470166718429	0.659946910113153	1.65637865149443
cela1_red_18_31008179	4	56	G	A	AntlerWt	-13.9879655777588	12.3897240020122	1.27463501854058	0.258898951157357	0.313480820369435	1.01595331804215	2138	1	0.442703461178672	659	1065	414	0.693225609592589	-0.00951470166718429	0.659946910113153	1.25461967189293
cela1_red_18_31008179	4	56	G	A	CoronetBrowJunc	-0.0514829919455445	0.0611775403213335	0.7081797958287	0.400048738595424	0.476444383071074	0.506990897167189	2138	1	0.442703461178672	659	1065	414	0.693225609592589	-0.00951470166718429	0.659946910113153	1.39682941012482
cela1_red_18_31008179	4	56	G	A	UpperBeam	-0.0147020254138738	0.068635786699573	0.045883137399736	0.830388370485067	0.848207597315322	0.0366362188851399	2138	1	0.442703461178672	659	1065	414	0.693225609592589	-0.00951470166718429	0.659946910113153	1.25239827678688
cela1_red_18_31008179	4	56	G	A	CoronetTrayJunc	0.0324512701527493	0.312593485202005	0.0107771407447332	0.917317742919519	0.931935005647497	0.00729496215403382	2138	1	0.442703461178672	659	1065	414	0.693225609592589	-0.00951470166718429	0.659946910113153	1.47734018589444
cela1_red_18_31008179	4	56	G	A	TrayLength	0.0064098363798849	0.265879159399061	0.000581199581993766	0.980766397284497	0.983479928880128	0.000428751614782858	2138	1	0.442703461178672	659	1065	414	0.693225609592589	-0.00951470166718429	0.659946910113153	1.35556243278084
cela1_red_18_31008179	4	56	G	A	BrowLength	-0.234797876813071	0.283273905946642	0.687029189408859	0.407176705377405	0.516342571858856	0.421192574527662	2138	1	0.442703461178672	659	1065	414	0.693225609592589	-0.00951470166718429	0.659946910113153	1.63115218775952
cela1_red_18_31008179	4	56	G	A	CoronetCirc	-0.0560666461138336	0.103612255476108	0.292810670885974	0.588424990663862	0.653118215369933	0.201991410998708	2138	1	0.442703461178672	659	1065	414	0.693225609592589	-0.00951470166718429	0.659946910113153	1.44961941420295
cela1_red_18_31008179	4	56	G	A	Form	-0.0129519663410536	0.0495552558169373	0.0683112086355952	0.793811715720818	0.83771332646561	0.0419509356838299	2138	1	0.442703461178672	659	1065	414	0.693225609592589	-0.00951470166718429	0.659946910113153	1.62835959489518
cela1_red_18_31009427	4	56	G	A	CoronetBrowJunc	-0.0695087669636869	0.0749634749155883	0.859764975299536	0.353804469919927	0.432720038007909	0.615511793399815	2138	1	0.226613657623948	1287	733	118	0.323372736841862	0.0218990083579785	0.314156004408851	1.39682941012482
cela1_red_18_31009427	4	56	G	A	Length	-0.396510146257252	0.571488123266671	0.481386815387923	0.48779481688975	0.552739772402834	0.352431786275177	2138	1	0.226613657623948	1287	733	118	0.323372736841862	0.0218990083579785	0.314156004408851	1.36590067676829
cela1_red_18_31009427	4	56	G	A	BrowLength	0.518625535445447	0.345989007086838	2.24689714078819	0.133882619575524	0.240529017230402	1.37749080536405	2138	1	0.226613657623948	1287	733	118	0.323372736841862	0.0218990083579785	0.314156004408851	1.63115218775952
cela1_red_18_31009427	4	56	G	A	UpperBeam	0.151222627023946	0.0836351853543953	3.26930553054353	0.0705874992077002	0.106162571821337	2.61043598601172	2138	1	0.226613657623948	1287	733	118	0.323372736841862	0.0218990083579785	0.314156004408851	1.25239827678688
cela1_red_18_31009427	4	56	G	A	AntlerWt	18.6724804853212	14.7846437926792	1.59507936755908	0.206601932389204	0.259510788588253	1.27136486322781	2138	1	0.226613657623948	1287	733	118	0.323372736841862	0.0218990083579785	0.314156004408851	1.25461967189293
cela1_red_18_31009427	4	56	G	A	TrayLength	0.202854665988377	0.326244076162711	0.386620371678795	0.534081249011904	0.593306358412147	0.285210302623738	2138	1	0.226613657623948	1287	733	118	0.323372736841862	0.0218990083579785	0.314156004408851	1.35556243278084
cela1_red_18_31009427	4	56	G	A	CoronetTrayJunc	0.640164393343904	0.380583899180893	2.82932089256501	0.0925574911652541	0.166392845328352	1.91514515043942	2138	1	0.226613657623948	1287	733	118	0.323372736841862	0.0218990083579785	0.314156004408851	1.47734018589444
cela1_red_18_31009427	4	56	G	A	CoronetCirc	0.242048825626142	0.127930056962843	3.57981656400306	0.0584856091805089	0.11607579047736	2.46948718327656	2138	1	0.226613657623948	1287	733	118	0.323372736841862	0.0218990083579785	0.314156004408851	1.44961941420295
cela1_red_18_31009427	4	56	G	A	Form	0.0649447171316941	0.0606112517070179	1.1481037972599	0.283946443288578	0.401086086089033	0.705067726354264	2138	1	0.226613657623948	1287	733	118	0.323372736841862	0.0218990083579785	0.314156004408851	1.62835959489519
cela1_red_18_31009427	4	56	G	A	LowerBeam	-0.00754204626006461	0.0834530527992763	0.00816758997216105	0.927989445177467	0.94401774177894	0.00493099205594809	2138	1	0.226613657623948	1287	733	118	0.323372736841862	0.0218990083579785	0.314156004408851	1.65637865149443
cela1_red_18_3104013	4	8	A	G	BrowLength	-0.31682706461696	0.319571425865975	0.982898486860966	0.321484262588348	0.437595608297811	0.602579265280597	2137	0.999532273152479	0.252222742161909	1195	806	136	0.999999999999999	0.000128871664720047	0.995246811345932	1.63115218775951
cela1_red_18_3104013	4	8	A	G	Length	0.955704776043181	0.536596986156146	3.17213056463501	0.0749046744102433	0.127525366866429	2.32237278931601	2137	0.999532273152479	0.252222742161909	1195	806	136	0.999999999999999	0.000128871664720047	0.995246811345932	1.36590067676829
cela1_red_18_3104013	4	8	A	G	CoronetTrayJunc	0.881164253549184	0.35614385626032	6.12157010799607	0.0133542135259221	0.0417911426730697	4.14364285656375	2137	0.999532273152479	0.252222742161909	1195	806	136	0.999999999999999	0.000128871664720047	0.995246811345932	1.47734018589444
cela1_red_18_3104013	4	8	A	G	TrayLength	-0.222998507587242	0.314034667124886	0.504253273003914	0.477637208801723	0.541922500929367	0.371988232197814	2137	0.999532273152479	0.252222742161909	1195	806	136	0.999999999999999	0.000128871664720047	0.995246811345932	1.35556243278084
cela1_red_18_3104013	4	8	A	G	LowerBeam	0.125816459771358	0.0766951373238653	2.69115841256932	0.100906430531663	0.202434327135699	1.62472415962454	2137	0.999532273152479	0.252222742161909	1195	806	136	0.999999999999999	0.000128871664720047	0.995246811345932	1.65637865149443
cela1_red_18_3104013	4	8	A	G	CoronetCirc	0.11323432654382	0.118679286919765	0.910345702904792	0.340022710208291	0.428093756171784	0.62798945294571	2137	0.999532273152479	0.252222742161909	1195	806	136	0.999999999999999	0.000128871664720047	0.995246811345932	1.44961941420295
cela1_red_18_3104013	4	8	A	G	Form	0.0295106773097875	0.0555147337101999	0.282580267948415	0.595014983539031	0.676987505978755	0.1735367721198	2137	0.999532273152479	0.252222742161909	1195	806	136	0.999999999999999	0.000128871664720047	0.995246811345932	1.62835959489518
cela1_red_18_3104013	4	8	A	G	AntlerWt	24.4968169620841	13.3677941683431	3.35814786294221	0.0668732411144002	0.101831260820414	2.676626182559	2137	0.999532273152479	0.252222742161909	1195	806	136	0.999999999999999	0.000128871664720047	0.995246811345932	1.25461967189293
cela1_red_18_3104013	4	8	A	G	CoronetBrowJunc	0.202001900897436	0.0686369085880145	8.66154733972714	0.00324995203952283	0.0127688063434985	6.20086266579475	2137	0.999532273152479	0.252222742161909	1195	806	136	0.999999999999999	0.000128871664720047	0.995246811345932	1.39682941012483
cela1_red_18_3104013	4	8	A	G	UpperBeam	0.0712996823753214	0.0773540363877819	0.849589682202075	0.356668440589462	0.410148501897194	0.678370210139353	2137	0.999532273152479	0.252222742161909	1195	806	136	0.999999999999999	0.000128871664720047	0.995246811345932	1.25239827678687
cela1_red_18_31084521	4	56	A	C	CoronetTrayJunc	0.432625413860353	0.361591756170601	1.43148570152145	0.231522124198267	0.324939324720752	0.968961458700707	2138	1	0.315247895229186	996	936	206	0.547772390906479	-0.0140341489516953	0.515752803022894	1.47734018589444
cela1_red_18_31084521	4	56	A	C	TrayLength	0.426907005843523	0.310713718239569	1.88775534097775	0.169455314312617	0.237966624426246	1.39259933392013	2138	1	0.315247895229186	996	936	206	0.547772390906479	-0.0140341489516953	0.515752803022894	1.35556243278084
cela1_red_18_31084521	4	56	A	C	Length	-0.240841871035283	0.54626241126453	0.19438437391293	0.659292320024276	0.705993075833963	0.142312231935371	2138	1	0.315247895229186	996	936	206	0.547772390906479	-0.0140341489516953	0.515752803022894	1.3659006767683
cela1_red_18_31084521	4	56	A	C	LowerBeam	0.0078519549552484	0.0794641795286342	0.0097636632404634	0.92128813554429	0.938801588633585	0.00589458408658814	2138	1	0.315247895229186	996	936	206	0.547772390906479	-0.0140341489516953	0.515752803022894	1.65637865149443
cela1_red_18_31084521	4	56	A	C	AntlerWt	26.275986572004	13.842309023164	3.60330464582951	0.0576648362828175	0.0901311496025725	2.8720294496841	2138	1	0.315247895229186	996	936	206	0.547772390906479	-0.0140341489516953	0.515752803022894	1.25461967189293
cela1_red_18_31084521	4	56	A	C	Form	0.0965646813804904	0.0566337424202571	2.90727491626116	0.0881807568529571	0.181487505854753	1.7854010412536	2138	1	0.315247895229186	996	936	206	0.547772390906479	-0.0140341489516953	0.515752803022894	1.62835959489519
cela1_red_18_31084521	4	56	A	C	CoronetBrowJunc	-0.0078421323438898	0.0709023993144102	0.0122333801265657	0.911929890330113	0.925439629204927	0.00875796288214786	2138	1	0.315247895229186	996	936	206	0.547772390906479	-0.0140341489516953	0.515752803022894	1.39682941012482
cela1_red_18_31084521	4	56	A	C	CoronetCirc	0.23628199847779	0.1212653588942	3.79653806064286	0.0513586676457483	0.105591662718915	2.61898952473007	2138	1	0.315247895229186	996	936	206	0.547772390906479	-0.0140341489516953	0.515752803022894	1.44961941420295
cela1_red_18_31084521	4	56	A	C	BrowLength	0.441882544105365	0.326857678589996	1.82766379022262	0.176403736331695	0.289816389452063	1.12047410654736	2138	1	0.315247895229186	996	936	206	0.547772390906479	-0.0140341489516953	0.515752803022894	1.63115218775952
cela1_red_18_31084521	4	56	A	C	UpperBeam	0.0707070135405787	0.0779590441768877	0.8226061972673	0.364419275334179	0.417683165610959	0.65682475975435	2138	1	0.315247895229186	996	936	206	0.547772390906479	-0.0140341489516953	0.515752803022894	1.25239827678687
cela1_red_18_31116815	4	56	G	A	CoronetTrayJunc	0.640164393343904	0.380583899180893	2.82932089256501	0.0925574911652541	0.166392845328352	1.91514515043942	2138	1	0.226613657623948	1287	733	118	0.323372736841862	0.0218990083579785	0.314156004408851	1.47734018589444
cela1_red_18_31116815	4	56	G	A	CoronetCirc	0.242048825626142	0.127930056962843	3.57981656400306	0.0584856091805089	0.11607579047736	2.46948718327656	2138	1	0.226613657623948	1287	733	118	0.323372736841862	0.0218990083579785	0.314156004408851	1.44961941420295
cela1_red_18_31116815	4	56	G	A	LowerBeam	-0.00754204626006461	0.0834530527992763	0.00816758997216105	0.927989445177467	0.94401774177894	0.00493099205594809	2138	1	0.226613657623948	1287	733	118	0.323372736841862	0.0218990083579785	0.314156004408851	1.65637865149443
cela1_red_18_31116815	4	56	G	A	Length	-0.396510146257252	0.571488123266671	0.481386815387923	0.48779481688975	0.552739772402834	0.352431786275177	2138	1	0.226613657623948	1287	733	118	0.323372736841862	0.0218990083579785	0.314156004408851	1.36590067676829
cela1_red_18_31116815	4	56	G	A	AntlerWt	18.6724804853212	14.7846437926792	1.59507936755908	0.206601932389204	0.259510788588253	1.27136486322781	2138	1	0.226613657623948	1287	733	118	0.323372736841862	0.0218990083579785	0.314156004408851	1.25461967189293
cela1_red_18_31116815	4	56	G	A	CoronetBrowJunc	-0.0695087669636869	0.0749634749155883	0.859764975299536	0.353804469919927	0.432720038007909	0.615511793399815	2138	1	0.226613657623948	1287	733	118	0.323372736841862	0.0218990083579785	0.314156004408851	1.39682941012482
cela1_red_18_31116815	4	56	G	A	BrowLength	0.518625535445447	0.345989007086838	2.24689714078819	0.133882619575524	0.240529017230402	1.37749080536405	2138	1	0.226613657623948	1287	733	118	0.323372736841862	0.0218990083579785	0.314156004408851	1.63115218775952
cela1_red_18_31116815	4	56	G	A	Form	0.0649447171316941	0.0606112517070179	1.1481037972599	0.283946443288578	0.401086086089033	0.705067726354264	2138	1	0.226613657623948	1287	733	118	0.323372736841862	0.0218990083579785	0.314156004408851	1.62835959489519
cela1_red_18_31116815	4	56	G	A	TrayLength	0.202854665988377	0.326244076162711	0.386620371678795	0.534081249011904	0.593306358412147	0.285210302623738	2138	1	0.226613657623948	1287	733	118	0.323372736841862	0.0218990083579785	0.314156004408851	1.35556243278084
cela1_red_18_31116815	4	56	G	A	UpperBeam	0.151222627023946	0.0836351853543953	3.26930553054353	0.0705874992077002	0.106162571821337	2.61043598601172	2138	1	0.226613657623948	1287	733	118	0.323372736841862	0.0218990083579785	0.314156004408851	1.25239827678688
cela1_red_18_31154508	4	56	A	G	BrowLength	0.429296674101643	0.28495940399562	2.26959862772272	0.131934067421979	0.238167422125841	1.3914082602189	2137	0.999532273152479	0.432147870846982	697	1033	407	0.480990311435291	0.0150863246873682	0.485621514206196	1.63115218775952
cela1_red_18_31154508	4	56	A	G	Length	-0.147959379590508	0.475871165882281	0.0966732283357441	0.755859016699713	0.79021000170348	0.070776177199408	2137	0.999532273152479	0.432147870846982	697	1033	407	0.480990311435291	0.0150863246873682	0.485621514206196	1.36590067676829
cela1_red_18_31154508	4	56	A	G	TrayLength	0.245883855996473	0.272634698345103	0.813388025660273	0.367120471978715	0.43856379380684	0.600037302591562	2137	0.999532273152479	0.432147870846982	697	1033	407	0.480990311435291	0.0150863246873682	0.485621514206196	1.35556243278084
cela1_red_18_31154508	4	56	A	G	UpperBeam	0.0247039117583881	0.0685773235924063	0.129768830722707	0.718671843595415	0.747532390438496	0.10361626419324	2137	0.999532273152479	0.432147870846982	697	1033	407	0.480990311435291	0.0150863246873682	0.485621514206196	1.25239827678687
cela1_red_18_31154508	4	56	A	G	CoronetCirc	0.187230884146129	0.105025935758559	3.17805827813314	0.0746333703700115	0.13869848335523	2.19233975966067	2137	0.999532273152479	0.432147870846982	697	1033	407	0.480990311435291	0.0150863246873682	0.485621514206196	1.44961941420295
cela1_red_18_31154508	4	56	A	G	Form	0.0233873565521245	0.0497800890200956	0.220724700230469	0.638488287120337	0.712745269959949	0.135550342149503	2137	0.999532273152479	0.432147870846982	697	1033	407	0.480990311435291	0.0150863246873682	0.485621514206196	1.62835959489519
cela1_red_18_31154508	4	56	A	G	CoronetTrayJunc	0.489541070504355	0.317388129648102	2.37901349887862	0.12297518251982	0.204444633103399	1.61033560285796	2137	0.999532273152479	0.432147870846982	697	1033	407	0.480990311435291	0.0150863246873682	0.485621514206196	1.47734018589444
cela1_red_18_31154508	4	56	A	G	LowerBeam	-0.0757353947312672	0.068648725011662	1.21711842041184	0.269926905349513	0.391329516704093	0.734806874813145	2137	0.999532273152479	0.432147870846982	697	1033	407	0.480990311435291	0.0150863246873682	0.485621514206196	1.65637865149444
cela1_red_18_31154508	4	56	A	G	AntlerWt	9.79583261324092	12.6675135264015	0.597998311289668	0.439342781770521	0.489949523138422	0.476637123334297	2137	0.999532273152479	0.432147870846982	697	1033	407	0.480990311435291	0.0150863246873682	0.485621514206196	1.25461967189293
cela1_red_18_31154508	4	56	A	G	CoronetBrowJunc	-0.0052350710888873	0.0623020361864316	0.00706058499717254	0.933034736421406	0.943320896900824	0.00505472246359817	2137	0.999532273152479	0.432147870846982	697	1033	407	0.480990311435291	0.0150863246873682	0.485621514206196	1.39682941012483
cela1_red_18_31215549	4	56	G	A	TrayLength	0.15968738560314	0.349380862184151	0.208902191957103	0.647629218627316	0.694640687726944	0.154107392551854	2138	1	0.221000935453695	1288	755	95	0.258211450609348	-0.0256004600045429	0.232728354576306	1.35556243278084
cela1_red_18_31215549	4	56	G	A	BrowLength	0.0442320044139484	0.360095282677568	0.0150882328047319	0.902238417054962	0.923379870737171	0.00925004602143011	2138	1	0.221000935453695	1288	755	95	0.258211450609348	-0.0256004600045429	0.232728354576306	1.63115218775951
cela1_red_18_31215549	4	56	G	A	Length	0.431001763596687	0.609790616550267	0.499570310299982	0.479688984967698	0.545333208043898	0.36574424392406	2138	1	0.221000935453695	1288	755	95	0.258211450609348	-0.0256004600045429	0.232728354576306	1.3659006767683
cela1_red_18_31215549	4	56	G	A	Form	-0.00275026749483647	0.0604741885504968	0.00206828209647603	0.96372601565905	0.971569934559622	0.0012701629928426	2138	1	0.221000935453695	1288	755	95	0.258211450609348	-0.0256004600045429	0.232728354576306	1.62835959489518
cela1_red_18_31215549	4	56	G	A	CoronetCirc	0.0132853594961673	0.133622863326799	0.00988519120117558	0.920801390655922	0.934186916811512	0.00681916308813427	2138	1	0.221000935453695	1288	755	95	0.258211450609348	-0.0256004600045429	0.232728354576306	1.44961941420295
cela1_red_18_31215549	4	56	G	A	UpperBeam	-0.170186307877964	0.0872740473447401	3.80258560058327	0.0511735030413683	0.0814241605577026	3.03624307942926	2138	1	0.221000935453695	1288	755	95	0.258211450609348	-0.0256004600045429	0.232728354576306	1.25239827678687
cela1_red_18_31215549	4	56	G	A	CoronetTrayJunc	0.0135082132963277	0.403311822046661	0.00112179607030249	0.973281269071616	0.978016248653103	0.000759334973091058	2138	1	0.221000935453695	1288	755	95	0.258211450609348	-0.0256004600045429	0.232728354576306	1.47734018589444
cela1_red_18_31215549	4	56	G	A	LowerBeam	-0.106333373182799	0.0868341183125176	1.49954113701126	0.220741978981768	0.341361082157052	0.905313006575115	2138	1	0.221000935453695	1288	755	95	0.258211450609348	-0.0256004600045429	0.232728354576306	1.65637865149443
cela1_red_18_31215549	4	56	G	A	AntlerWt	-5.79630829928228	15.5467678728606	0.139002536638827	0.709274646161468	0.739243605244357	0.110792569057286	2138	1	0.221000935453695	1288	755	95	0.258211450609348	-0.0256004600045429	0.232728354576306	1.25461967189293
cela1_red_18_31215549	4	56	G	A	CoronetBrowJunc	0.131178528363931	0.0783665607130562	2.80197292464999	0.09414839211478	0.156682890253706	2.00595212582157	2138	1	0.221000935453695	1288	755	95	0.258211450609348	-0.0256004600045429	0.232728354576306	1.39682941012483
cela1_red_18_31254869	4	56	A	G	Form	-0.106263366551587	0.0519591508366894	4.18256839913263	0.0408417618417253	0.109005688271135	2.56857785727719	2137	0.999532273152479	0.431445952269537	683	1064	390	0.508504183046374	-0.0148665898967176	0.491834848539828	1.62835959489519
cela1_red_18_31254869	4	56	A	G	Length	-0.474911641283009	0.513905115958614	0.854003692471688	0.355422174463919	0.429109963154614	0.62523118041954	2137	0.999532273152479	0.431445952269537	683	1064	390	0.508504183046374	-0.0148665898967176	0.491834848539828	1.36590067676829
cela1_red_18_31254869	4	56	A	G	LowerBeam	-0.147441067070844	0.0725967122905018	4.12480122280594	0.0422589849666748	0.114553338577017	2.49025258752546	2137	0.999532273152479	0.431445952269537	683	1064	390	0.508504183046374	-0.0148665898967176	0.491834848539828	1.65637865149443
cela1_red_18_31254869	4	56	A	G	CoronetCirc	-0.358126758639644	0.111461314369295	10.3234586824306	0.00131349906864631	0.00761651304224641	7.12149587766577	2137	0.999532273152479	0.431445952269537	683	1064	390	0.508504183046374	-0.0148665898967176	0.491834848539828	1.44961941420295
cela1_red_18_31254869	4	56	A	G	CoronetBrowJunc	0.103612758510381	0.0657804213313647	2.48103659816152	0.115226288161832	0.182617678142042	1.77619155222384	2137	0.999532273152479	0.431445952269537	683	1064	390	0.508504183046374	-0.0148665898967176	0.491834848539828	1.39682941012482
cela1_red_18_31254869	4	56	A	G	TrayLength	-0.5174653530869	0.293674559092837	3.10477335745478	0.0780630957608177	0.130176793823894	2.29039495516673	2137	0.999532273152479	0.431445952269537	683	1064	390	0.508504183046374	-0.0148665898967176	0.491834848539828	1.35556243278084
cela1_red_18_31254869	4	56	A	G	CoronetTrayJunc	0.239724704008061	0.336775572689668	0.506692429431777	0.476574194233951	0.558116356360746	0.342976136620155	2137	0.999532273152479	0.431445952269537	683	1064	390	0.508504183046374	-0.0148665898967176	0.491834848539828	1.47734018589444
cela1_red_18_31254869	4	56	A	G	BrowLength	-0.524571889477558	0.302080437344626	3.01553813805572	0.0824700782725775	0.173932734367846	1.84871660700019	2137	0.999532273152479	0.431445952269537	683	1064	390	0.508504183046374	-0.0148665898967176	0.491834848539828	1.63115218775952
cela1_red_18_31254869	4	56	A	G	UpperBeam	-0.169345013545703	0.0731197579681858	5.36383408735815	0.0205585269901097	0.0384987417139592	4.28285010190168	2137	0.999532273152479	0.431445952269537	683	1064	390	0.508504183046374	-0.0148665898967176	0.491834848539828	1.25239827678687
cela1_red_18_31254869	4	56	A	G	AntlerWt	-25.4918462961434	13.25748211358	3.69726417553698	0.0545017635863662	0.0860413797625643	2.94692029653788	2137	0.999532273152479	0.431445952269537	683	1064	390	0.508504183046374	-0.0148665898967176	0.491834848539828	1.25461967189293
cela1_red_18_31271779	4	56	G	A	Length	0.330148536766391	0.749390479234704	0.194089665322084	0.659534399996947	0.706205668388576	0.142096470573027	2130	0.996258185219832	0.126525821596244	1625	471	34	0.999999999999999	-0.000419321915079584	0.984554438473772	1.3659006767683
cela1_red_18_31271779	4	56	G	A	LowerBeam	0.0842835133073381	0.108270746056134	0.605986574409798	0.436302950018229	0.54527496224837	0.365850268513821	2130	0.996258185219832	0.126525821596244	1625	471	34	0.999999999999999	-0.000419321915079584	0.984554438473772	1.65637865149443
cela1_red_18_31271779	4	56	G	A	CoronetTrayJunc	0.204366802522721	0.495400096322261	0.170180002946951	0.679951882910614	0.734307141392835	0.115193510994841	2130	0.996258185219832	0.126525821596244	1625	471	34	0.999999999999999	-0.000419321915079584	0.984554438473772	1.47734018589443
cela1_red_18_31271779	4	56	G	A	CoronetCirc	0.0743746395853847	0.165406346699942	0.202183359811661	0.652964242859807	0.708805078255591	0.139473407868801	2130	0.996258185219832	0.126525821596244	1625	471	34	0.999999999999999	-0.000419321915079584	0.984554438473772	1.44961941420295
cela1_red_18_31271779	4	56	G	A	UpperBeam	0.0927912273524848	0.107984130971334	0.738403868492531	0.390172656140317	0.442576975275059	0.589591891156993	2130	0.996258185219832	0.126525821596244	1625	471	34	0.999999999999999	-0.000419321915079584	0.984554438473772	1.25239827678687
cela1_red_18_31271779	4	56	G	A	Form	0.0085774856007025	0.0797432373076798	0.0115699709937879	0.91434171403213	0.932823560251346	0.00710529236297627	2130	0.996258185219832	0.126525821596244	1625	471	34	0.999999999999999	-0.000419321915079584	0.984554438473772	1.62835959489519
cela1_red_18_31271779	4	56	G	A	AntlerWt	-5.24600620805951	19.7183189657309	0.0707811843674193	0.790202754313974	0.812252267656823	0.0564164471139103	2130	0.996258185219832	0.126525821596244	1625	471	34	0.999999999999999	-0.000419321915079584	0.984554438473772	1.25461967189294
cela1_red_18_31271779	4	56	G	A	CoronetBrowJunc	-0.0560891951213354	0.0995178022020664	0.317655854036184	0.573019808018518	0.633449421769891	0.227412060294318	2130	0.996258185219832	0.126525821596244	1625	471	34	0.999999999999999	-0.000419321915079584	0.984554438473772	1.39682941012483
cela1_red_18_31271779	4	56	G	A	BrowLength	-0.295473477578166	0.452407417372807	0.426557491587405	0.513682987411863	0.609086804774131	0.26150686293307	2130	0.996258185219832	0.126525821596244	1625	471	34	0.999999999999999	-0.000419321915079584	0.984554438473772	1.63115218775952
cela1_red_18_31271779	4	56	G	A	TrayLength	0.17278639220633	0.425023435595568	0.165269730245178	0.684350427521829	0.726961702774446	0.121919674261065	2130	0.996258185219832	0.126525821596244	1625	471	34	0.999999999999999	-0.000419321915079584	0.984554438473772	1.35556243278085
cela1_red_18_31297939	4	56	G	A	Length	-0.0623364506080642	0.570960153758716	0.0119198979986645	0.913061083095856	0.925572149983777	0.00872676776679466	2137	0.999532273152479	0.231633130556855	1267	750	120	0.504314487090085	0.0140442180637065	0.517736142564813	1.36590067676829
cela1_red_18_31297939	4	56	G	A	CoronetTrayJunc	0.784513429140303	0.379999715468104	4.26220389320069	0.0389693327709086	0.0894050961439144	2.88505242996567	2137	0.999532273152479	0.231633130556855	1267	750	120	0.504314487090085	0.0140442180637065	0.517736142564813	1.47734018589444
cela1_red_18_31297939	4	56	G	A	AntlerWt	27.538933146389	14.7344074429994	3.49324361156162	0.0616197397010775	0.0951919921799907	2.78430482943975	2137	0.999532273152479	0.231633130556855	1267	750	120	0.504314487090085	0.0140442180637065	0.517736142564813	1.25461967189294
cela1_red_18_31297939	4	56	G	A	CoronetCirc	0.286491909190864	0.127764862775392	5.02807627774683	0.0249395849424611	0.0625461448301361	3.46854921263002	2137	0.999532273152479	0.231633130556855	1267	750	120	0.504314487090085	0.0140442180637065	0.517736142564813	1.44961941420295
cela1_red_18_31297939	4	56	G	A	BrowLength	0.676760242665132	0.345197739616853	3.84356109220605	0.0499373529003604	0.124774041126136	2.35634732371932	2137	0.999532273152479	0.231633130556855	1267	750	120	0.504314487090085	0.0140442180637065	0.517736142564813	1.63115218775952
cela1_red_18_31297939	4	56	G	A	Form	0.0836556117545895	0.0604291861116137	1.9164463632518	0.166248940935232	0.277984242814824	1.17691839644005	2137	0.999532273152479	0.231633130556855	1267	750	120	0.504314487090085	0.0140442180637065	0.517736142564813	1.62835959489518
cela1_red_18_31297939	4	56	G	A	CoronetBrowJunc	-0.0440250981564908	0.0748110390133951	0.34631339739043	0.556207482109244	0.618537690272287	0.247928197158651	2137	0.999532273152479	0.231633130556855	1267	750	120	0.504314487090085	0.0140442180637065	0.517736142564813	1.39682941012483
cela1_red_18_31297939	4	56	G	A	UpperBeam	0.177640136390351	0.0836813291457418	4.50635142173756	0.0337692014453927	0.0578429473084017	3.59817759674579	2137	0.999532273152479	0.231633130556855	1267	750	120	0.504314487090085	0.0140442180637065	0.517736142564813	1.25239827678687
cela1_red_18_31297939	4	56	G	A	LowerBeam	-0.000943881314342896	0.0833712427377817	0.000128174675581462	0.990967002346522	0.992981314838301	7.73824725800582e-05	2137	0.999532273152479	0.231633130556855	1267	750	120	0.504314487090085	0.0140442180637065	0.517736142564813	1.65637865149444
cela1_red_18_31297939	4	56	G	A	TrayLength	0.262211644791483	0.326167257369273	0.64628373458544	0.421444483304447	0.489891636260239	0.476764270650104	2137	0.999532273152479	0.231633130556855	1267	750	120	0.504314487090085	0.0140442180637065	0.517736142564813	1.35556243278084
cela1_red_18_31307461	4	56	A	C	CoronetBrowJunc	0.0444973207677464	0.147604760238905	0.0908797235998998	0.763061734248538	0.79866793158098	0.0650614333727255	2138	1	0.04911131898971	1932	202	4	0.816100806313606	-0.0115850373597545	0.578439083264401	1.39682941012483
cela1_red_18_31307461	4	56	A	C	CoronetTrayJunc	0.493731216160823	0.76139387405008	0.420496529864245	0.516689389464342	0.59368196086331	0.284630807365238	2138	1	0.04911131898971	1932	202	4	0.816100806313606	-0.0115850373597545	0.578439083264401	1.47734018589444
cela1_red_18_31307461	4	56	A	C	AntlerWt	-38.1890100393128	29.1609172462443	1.71504073628587	0.190332664711519	0.242331338687617	1.36698058758976	2138	1	0.04911131898971	1932	202	4	0.816100806313606	-0.0115850373597545	0.578439083264401	1.25461967189293
cela1_red_18_31307461	4	56	A	C	CoronetCirc	-0.263993503557051	0.249738315943503	1.11741918068947	0.290474850507498	0.379958478631591	0.770836241389514	2138	1	0.04911131898971	1932	202	4	0.816100806313606	-0.0115850373597545	0.578439083264401	1.44961941420295
cela1_red_18_31307461	4	56	A	C	BrowLength	-0.602611676121074	0.679470652235737	0.78656329780876	0.375141335951069	0.487421484313082	0.482213311370505	2138	1	0.04911131898971	1932	202	4	0.816100806313606	-0.0115850373597545	0.578439083264401	1.63115218775952
cela1_red_18_31307461	4	56	A	C	Form	-0.244872853350207	0.106249106702764	5.31166539241291	0.0211830975756784	0.0709037580201044	3.2619732208197	2138	1	0.04911131898971	1932	202	4	0.816100806313606	-0.0115850373597545	0.578439083264401	1.62835959489519
cela1_red_18_31307461	4	56	A	C	Length	-1.12411575880425	1.1234763442572	1.00113860253186	0.317035156141432	0.391928244372677	0.732951245694195	2138	1	0.04911131898971	1932	202	4	0.816100806313606	-0.0115850373597545	0.578439083264401	1.36590067676829
cela1_red_18_31307461	4	56	A	C	LowerBeam	-0.240304738094364	0.163899767526005	2.14965117588702	0.142602285197928	0.254615142973821	1.2978017882249	2138	1	0.04911131898971	1932	202	4	0.816100806313606	-0.0115850373597545	0.578439083264401	1.65637865149443
cela1_red_18_31307461	4	56	A	C	UpperBeam	-0.307152798247522	0.160030393826615	3.68386752665242	0.0549412697803591	0.0863331747886593	2.94145049137538	2138	1	0.04911131898971	1932	202	4	0.816100806313606	-0.0115850373597545	0.578439083264401	1.25239827678687
cela1_red_18_31307461	4	56	A	C	TrayLength	0.103520103469064	0.667956699379715	0.0240188812358211	0.876836878876543	0.894104946449098	0.0177187569196263	2138	1	0.04911131898971	1932	202	4	0.816100806313606	-0.0115850373597545	0.578439083264401	1.35556243278085
cela1_red_18_31364430	4	56	A	C	AntlerWt	31.3555309642786	13.1535677466609	5.68252279913965	0.0171347130614047	0.03331964867058	4.52927921221418	2137	0.999532273152479	0.348853532990173	916	951	270	0.34125799436099	0.0204554672627934	0.344977858306125	1.25461967189294
cela1_red_18_31364430	4	56	A	C	CoronetTrayJunc	-0.638043127550613	0.329579385264646	3.74783093559028	0.0528760859836038	0.111214535794848	2.53687740398207	2137	0.999532273152479	0.348853532990173	916	951	270	0.34125799436099	0.0204554672627934	0.344977858306125	1.47734018589444
cela1_red_18_31364430	4	56	A	C	CoronetBrowJunc	0.0489709849880813	0.0652145400351213	0.563882748267633	0.452700040906377	0.525190932129113	0.403687625833452	2137	0.999532273152479	0.348853532990173	916	951	270	0.34125799436099	0.0204554672627934	0.344977858306125	1.39682941012483
cela1_red_18_31364430	4	56	A	C	TrayLength	0.353965325696726	0.281094431729128	1.58568514004771	0.207943691755145	0.279450191313827	1.1697617916386	2137	0.999532273152479	0.348853532990173	916	951	270	0.34125799436099	0.0204554672627934	0.344977858306125	1.35556243278085
cela1_red_18_31364430	4	56	A	C	BrowLength	-0.243829907330028	0.299117696287996	0.664491962928402	0.414978576293581	0.523304448558773	0.407375821774865	2137	0.999532273152479	0.348853532990173	916	951	270	0.34125799436099	0.0204554672627934	0.344977858306125	1.63115218775952
cela1_red_18_31364430	4	56	A	C	Length	1.01658817537704	0.492882762575852	4.25405252326852	0.0391567851693821	0.0775998656018214	3.11446695621644	2137	0.999532273152479	0.348853532990173	916	951	270	0.34125799436099	0.0204554672627934	0.344977858306125	1.36590067676829
cela1_red_18_31364430	4	56	A	C	UpperBeam	0.111114484426739	0.0712288026292121	2.4334927868912	0.118768002016517	0.16333599502865	1.94306622102238	2137	0.999532273152479	0.348853532990173	916	951	270	0.34125799436099	0.0204554672627934	0.344977858306125	1.25239827678687
cela1_red_18_31364430	4	56	A	C	CoronetCirc	0.209435425950934	0.110355079978741	3.60176711898762	0.0577181879390873	0.114963419989298	2.48462947150028	2137	0.999532273152479	0.348853532990173	916	951	270	0.34125799436099	0.0204554672627934	0.344977858306125	1.44961941420295
cela1_red_18_31364430	4	56	A	C	Form	0.072391203379705	0.0525283757469634	1.89925661709504	0.168161550833694	0.280150031731359	1.16636191603445	2137	0.999532273152479	0.348853532990173	916	951	270	0.34125799436099	0.0204554672627934	0.344977858306125	1.62835959489519
cela1_red_18_31364430	4	56	A	C	LowerBeam	0.189988785016445	0.0718237210760259	6.9971329822175	0.00816403680823297	0.0398477398008978	4.22435593208382	2137	0.999532273152479	0.348853532990173	916	951	270	0.34125799436099	0.0204554672627934	0.344977858306125	1.65637865149443
cela1_red_18_31384244	4	56	G	A	AntlerWt	8.53045619205107	13.0348718915854	0.4282831414562	0.512832589229889	0.559042422970136	0.341364918031309	2136	0.999064546304958	0.449906367041199	648	1054	434	0.895678214576156	0.00310226492793411	0.885994717991775	1.25461967189294
cela1_red_18_31384244	4	56	G	A	Form	-0.0399740966319307	0.0501210743371024	0.636087078004277	0.425131284944305	0.531968120229179	0.390630595353983	2136	0.999064546304958	0.449906367041199	648	1054	434	0.895678214576156	0.00310226492793411	0.885994717991775	1.62835959489519
cela1_red_18_31384244	4	56	G	A	Length	0.192303008801783	0.489347453113412	0.154432070461405	0.694335390214786	0.73668416444159	0.113062445233419	2136	0.999064546304958	0.449906367041199	648	1054	434	0.895678214576156	0.00310226492793411	0.885994717991775	1.36590067676829
cela1_red_18_31384244	4	56	G	A	BrowLength	-0.827680221991498	0.293389769471326	7.95857335060481	0.0047860123837542	0.0271836088979347	4.87911147122108	2136	0.999064546304958	0.449906367041199	648	1054	434	0.895678214576156	0.00310226492793411	0.885994717991775	1.63115218775951
cela1_red_18_31384244	4	56	G	A	CoronetCirc	-0.01007301835045	0.108851506277138	0.00856348150228935	0.92626974231088	0.938735227998293	0.0059073998446674	2136	0.999064546304958	0.449906367041199	648	1054	434	0.895678214576156	0.00310226492793411	0.885994717991775	1.44961941420295
cela1_red_18_31384244	4	56	G	A	UpperBeam	-0.0331135557070394	0.0696853418265433	0.22580251013585	0.634653823304258	0.671118910455463	0.180296088170262	2136	0.999064546304958	0.449906367041199	648	1054	434	0.895678214576156	0.00310226492793411	0.885994717991775	1.25239827678687
cela1_red_18_31384244	4	56	G	A	CoronetBrowJunc	0.0442528380668774	0.0640685054713969	0.477082043104107	0.489747012526532	0.558937973222887	0.341546390451124	2136	0.999064546304958	0.449906367041199	648	1054	434	0.895678214576156	0.00310226492793411	0.885994717991775	1.39682941012483
cela1_red_18_31384244	4	56	G	A	CoronetTrayJunc	-0.515653662622255	0.3218066108279	2.56759363648667	0.109073537531181	0.187394467467846	1.73798402087881	2136	0.999064546304958	0.449906367041199	648	1054	434	0.895678214576156	0.00310226492793411	0.885994717991775	1.47734018589444
cela1_red_18_31384244	4	56	G	A	TrayLength	0.0795191292978758	0.276773238981039	0.0825458111948696	0.773876598482346	0.80508825356852	0.0608941419433795	2136	0.999064546304958	0.449906367041199	648	1054	434	0.895678214576156	0.00310226492793411	0.885994717991775	1.35556243278084
cela1_red_18_31384244	4	56	G	A	LowerBeam	0.0327251499458392	0.0701909557462776	0.21737068720422	0.641050667283218	0.717157563030433	0.131232485403082	2136	0.999064546304958	0.449906367041199	648	1054	434	0.895678214576156	0.00310226492793411	0.885994717991775	1.65637865149443
cela1_red_18_31407444	4	56	A	G	AntlerWt	3.82012111132701	12.7268683712831	0.0900971718697576	0.764053658058043	0.788716067116627	0.0718123379444716	2136	0.999064546304958	0.41315543071161	749	1009	378	0.228656318713002	0.0258555365091059	0.232319580205826	1.25461967189294
cela1_red_18_31407444	4	56	A	G	UpperBeam	0.10630928191681	0.068373296512325	2.41751585379521	0.119985066477363	0.16472462624289	1.93030915053439	2136	0.999064546304958	0.41315543071161	749	1009	378	0.228656318713002	0.0258555365091059	0.232319580205826	1.25239827678688
cela1_red_18_31407444	4	56	A	G	BrowLength	0.653797588702344	0.286639730081657	5.20252117609203	0.0225541526176244	0.0741137531443219	3.18947625802961	2136	0.999064546304958	0.41315543071161	749	1009	378	0.228656318713002	0.0258555365091059	0.232319580205826	1.63115218775951
cela1_red_18_31407444	4	56	A	G	CoronetCirc	0.159462784376115	0.106167539408841	2.25597967165817	0.133099200393924	0.212214179898249	1.5562565246814	2136	0.999064546304958	0.41315543071161	749	1009	378	0.228656318713002	0.0258555365091059	0.232319580205826	1.44961941420295
cela1_red_18_31407444	4	56	A	G	Length	0.114464656314522	0.47976487226422	0.0569227567377339	0.811427471468943	0.838242153222572	0.0416741551606905	2136	0.999064546304958	0.41315543071161	749	1009	378	0.228656318713002	0.0258555365091059	0.232319580205826	1.36590067676829
cela1_red_18_31407444	4	56	A	G	CoronetBrowJunc	-0.0762390356330939	0.0624276421042067	1.49142330295388	0.221995757622369	0.301460914153634	1.06772043324933	2136	0.999064546304958	0.41315543071161	749	1009	378	0.228656318713002	0.0258555365091059	0.232319580205826	1.39682941012482
cela1_red_18_31407444	4	56	A	G	CoronetTrayJunc	0.500915388629744	0.314657843083483	2.53426266203392	0.111398913806755	0.190283331760693	1.71542254534935	2136	0.999064546304958	0.41315543071161	749	1009	378	0.228656318713002	0.0258555365091059	0.232319580205826	1.47734018589444
cela1_red_18_31407444	4	56	A	G	TrayLength	0.195526866229804	0.270293896932792	0.523287547485305	0.469442667040549	0.534393704568468	0.386029838855755	2136	0.999064546304958	0.41315543071161	749	1009	378	0.228656318713002	0.0258555365091059	0.232319580205826	1.35556243278085
cela1_red_18_31407444	4	56	A	G	LowerBeam	-0.0228925291894717	0.0686565442131757	0.111179233063144	0.738805569247852	0.795574373559414	0.0671218703300936	2136	0.999064546304958	0.41315543071161	749	1009	378	0.228656318713002	0.0258555365091059	0.232319580205826	1.65637865149442
cela1_red_18_31407444	4	56	A	G	Form	0.0466121429325109	0.0498669862305807	0.873719231673173	0.34992772173865	0.463860191000746	0.536564057725476	2136	0.999064546304958	0.41315543071161	749	1009	378	0.228656318713002	0.0258555365091059	0.232319580205826	1.62835959489519
cela1_red_18_3142339	4	9	A	C	CoronetTrayJunc	0.680420854537578	0.371672391296232	3.35146453698594	0.0671452496023905	0.13202081022007	2.26858009345818	2138	1	0.199485500467727	1369	685	84	0.94600875264921	-0.00316492220921913	0.883513179350414	1.47734018589444
cela1_red_18_3142339	4	9	A	C	UpperBeam	0.000561348561955438	0.0809589236877802	4.80768248003476e-05	0.994467715953084	0.99505650680305	3.83878081688938e-05	2138	1	0.199485500467727	1369	685	84	0.94600875264921	-0.00316492220921913	0.883513179350414	1.25239827678687
cela1_red_18_3142339	4	9	A	C	BrowLength	0.351250248792193	0.339102483689731	1.07292987887862	0.300284592129878	0.417346824210945	0.657774232796973	2138	1	0.199485500467727	1369	685	84	0.94600875264921	-0.00316492220921913	0.883513179350414	1.63115218775952
cela1_red_18_3142339	4	9	A	C	AntlerWt	-15.7523911390792	14.677476755841	1.15183473595933	0.283165404281244	0.337980968534538	0.918074825195009	2138	1	0.199485500467727	1369	685	84	0.94600875264921	-0.00316492220921913	0.883513179350414	1.25461967189294
cela1_red_18_3142339	4	9	A	C	TrayLength	0.176015046471576	0.324728697089209	0.293804368720713	0.587792852395288	0.641535313065368	0.216739828144981	2138	1	0.199485500467727	1369	685	84	0.94600875264921	-0.00316492220921913	0.883513179350414	1.35556243278085
cela1_red_18_3142339	4	9	A	C	CoronetCirc	0.250639962155094	0.124173259183708	4.07421996046035	0.0435423659384355	0.0936465821134218	2.81054456124299	2138	1	0.199485500467727	1369	685	84	0.94600875264921	-0.00316492220921913	0.883513179350414	1.44961941420295
cela1_red_18_3142339	4	9	A	C	Length	0.849216512514888	0.564963509016221	2.25941529856261	0.13280419460477	0.198393971729116	1.65415782932941	2138	1	0.199485500467727	1369	685	84	0.94600875264921	-0.00316492220921913	0.883513179350414	1.36590067676829
cela1_red_18_3142339	4	9	A	C	CoronetBrowJunc	0.054824151803776	0.0734241417772022	0.557527231690222	0.455258277740889	0.527534937925119	0.39913766681101	2138	1	0.199485500467727	1369	685	84	0.94600875264921	-0.00316492220921913	0.883513179350414	1.39682941012482
cela1_red_18_3142339	4	9	A	C	LowerBeam	0.0267728347570169	0.081481490169924	0.107961967140186	0.742476444741556	0.798489235478144	0.065179521024845	2138	1	0.199485500467727	1369	685	84	0.94600875264921	-0.00316492220921913	0.883513179350414	1.65637865149444
cela1_red_18_3142339	4	9	A	C	Form	-0.0862331923486123	0.0573599425132537	2.26012007643768	0.132743768010487	0.23874761379066	1.38797356770767	2138	1	0.199485500467727	1369	685	84	0.94600875264921	-0.00316492220921913	0.883513179350414	1.62835959489518
cela1_red_18_31440666	4	56	A	C	TrayLength	0.370757327448347	0.286911598694287	1.66987235554139	0.196275632255646	0.267044296995776	1.23186679946254	2136	0.999064546304958	0.474719101123595	584	1076	476	0.664449889425066	-0.0100728833760508	0.641538159630053	1.35556243278084
cela1_red_18_31440666	4	56	A	C	CoronetBrowJunc	0.100011804717476	0.0640035867966815	2.44170899376903	0.118147443794534	0.186123744096418	1.74803664360907	2136	0.999064546304958	0.474719101123595	584	1076	476	0.664449889425066	-0.0100728833760508	0.641538159630053	1.39682941012482
cela1_red_18_31440666	4	56	A	C	AntlerWt	3.34011956017959	12.2355009818734	0.0745213155517348	0.784864034605111	0.807450707521481	0.0593975347439747	2136	0.999064546304958	0.474719101123595	584	1076	476	0.664449889425066	-0.0100728833760508	0.641538159630053	1.25461967189294
cela1_red_18_31440666	4	56	A	C	UpperBeam	-0.0893402817656486	0.0708823772801198	1.58861290561262	0.207524422889146	0.260056413631944	1.2684566364051	2136	0.999064546304958	0.474719101123595	584	1076	476	0.664449889425066	-0.0100728833760508	0.641538159630053	1.25239827678687
cela1_red_18_31440666	4	56	A	C	BrowLength	-0.289739230911431	0.295543503221935	0.96110707034165	0.326908109751432	0.442720998554884	0.589219741452689	2136	0.999064546304958	0.474719101123595	584	1076	476	0.664449889425066	-0.0100728833760508	0.641538159630053	1.63115218775952
cela1_red_18_31440666	4	56	A	C	CoronetTrayJunc	-0.655208433785399	0.324456495916624	4.07798863277819	0.0434453459753522	0.0966265781463946	2.76035856312215	2136	0.999064546304958	0.474719101123595	584	1076	476	0.664449889425066	-0.0100728833760508	0.641538159630053	1.47734018589444
cela1_red_18_31440666	4	56	A	C	Length	0.828759913106101	0.499706407959857	2.75060124444398	0.0972178646772881	0.155878191404385	2.01376373203934	2136	0.999064546304958	0.474719101123595	584	1076	476	0.664449889425066	-0.0100728833760508	0.641538159630053	1.36590067676829
cela1_red_18_31440666	4	56	A	C	Form	0.0528494504825968	0.051133676489799	1.06823527012058	0.301344396924611	0.417968818873342	0.656019268390983	2136	0.999064546304958	0.474719101123595	584	1076	476	0.664449889425066	-0.0100728833760508	0.641538159630053	1.62835959489519
cela1_red_18_31440666	4	56	A	C	LowerBeam	0.0103770540815973	0.0710751000139636	0.0213163676131831	0.883920394584496	0.909679540016808	0.0128692600535215	2136	0.999064546304958	0.474719101123595	584	1076	476	0.664449889425066	-0.0100728833760508	0.641538159630053	1.65637865149443
cela1_red_18_31440666	4	56	A	C	CoronetCirc	-0.0904374312449151	0.108239694842229	0.698109130587637	0.403419784082095	0.487707071411453	0.481580974804674	2136	0.999064546304958	0.474719101123595	584	1076	476	0.664449889425066	-0.0100728833760508	0.641538159630053	1.44961941420295
cela1_red_18_31487854	4	56	A	C	UpperBeam	0.0216612848899804	0.0703996590761521	0.0946732566315287	0.758318080616504	0.783360146993244	0.0755935698621532	2138	1	0.490645463049579	542	1094	502	0.279659167541348	-0.0237446831605771	0.272214686081719	1.25239827678687
cela1_red_18_31487854	4	56	A	C	CoronetTrayJunc	0.35071520237924	0.325235185159261	1.16282440221775	0.280880553532086	0.374976423205209	0.787106729594399	2138	1	0.490645463049579	542	1094	502	0.279659167541348	-0.0237446831605771	0.272214686081719	1.47734018589443
cela1_red_18_31487854	4	56	A	C	Length	-0.400589372859851	0.494902188782054	0.65517919565953	0.418267045356006	0.488572621394822	0.479668256120699	2138	1	0.490645463049579	542	1094	502	0.279659167541348	-0.0237446831605771	0.272214686081719	1.36590067676829
cela1_red_18_31487854	4	56	A	C	TrayLength	-0.00693493653145783	0.277605733326436	0.000624062546645819	0.980069924142069	0.982881684085428	0.000460371674188106	2138	1	0.490645463049579	542	1094	502	0.279659167541348	-0.0237446831605771	0.272214686081719	1.35556243278084
cela1_red_18_31487854	4	56	A	C	BrowLength	0.71121475825284	0.294099868207127	5.84806054492193	0.0155942282048681	0.058295243475335	3.58523293461328	2138	1	0.490645463049579	542	1094	502	0.279659167541348	-0.0237446831605771	0.272214686081719	1.63115218775952
cela1_red_18_31487854	4	56	A	C	LowerBeam	-0.0864659276846383	0.0706406619736322	1.49823690302072	0.220942842587367	0.341571121338758	0.904525605705536	2138	1	0.490645463049579	542	1094	502	0.279659167541348	-0.0237446831605771	0.272214686081719	1.65637865149443
cela1_red_18_31487854	4	56	A	C	AntlerWt	6.96902392786573	13.1221793055286	0.282053813338518	0.595358223736515	0.635397471250253	0.224812203775637	2138	1	0.490645463049579	542	1094	502	0.279659167541348	-0.0237446831605771	0.272214686081719	1.25461967189294
cela1_red_18_31487854	4	56	A	C	Form	0.0354994618910315	0.0504179810115625	0.495761319692722	0.481368505929002	0.581103265071873	0.30445444682299	2138	1	0.490645463049579	542	1094	502	0.279659167541348	-0.0237446831605771	0.272214686081719	1.62835959489519
cela1_red_18_31487854	4	56	A	C	CoronetBrowJunc	-0.0261669482177153	0.0640533427922549	0.166887016618357	0.682893364177935	0.729603952806799	0.119475589079588	2138	1	0.490645463049579	542	1094	502	0.279659167541348	-0.0237446831605771	0.272214686081719	1.39682941012483
cela1_red_18_31487854	4	56	A	C	CoronetCirc	0.0409182433716731	0.109646876772088	0.139264822850135	0.709012974345521	0.756597852306433	0.0960699211707977	2138	1	0.490645463049579	542	1094	502	0.279659167541348	-0.0237446831605771	0.272214686081719	1.44961941420295
cela1_red_18_31523766	4	56	A	G	BrowLength	-0.250891061247546	0.552596233607475	0.206136328255191	0.649812713517036	0.722220917739167	0.126374675399437	2138	1	0.0825537885874649	1798	327	13	0.775244530179429	-0.00970018464506914	0.64872620711587	1.63115218775952
cela1_red_18_31523766	4	56	A	G	AntlerWt	9.39983374067086	23.9301947188915	0.154293588306603	0.69446556086161	0.72582425398724	0.12298036748763	2138	1	0.0825537885874649	1798	327	13	0.775244530179429	-0.00970018464506914	0.64872620711587	1.25461967189294
cela1_red_18_31523766	4	56	A	G	Form	0.199276700747461	0.0932236408311675	4.56941842213182	0.0325476131669944	0.0939035915086429	2.80614824665061	2138	1	0.0825537885874649	1798	327	13	0.775244530179429	-0.00970018464506914	0.64872620711587	1.62835959489518
cela1_red_18_31523766	4	56	A	G	CoronetBrowJunc	0.065168453796687	0.12178225404765	0.28635634974177	0.59256498449812	0.650711304600588	0.205004525009378	2138	1	0.0825537885874649	1798	327	13	0.775244530179429	-0.00970018464506914	0.64872620711587	1.39682941012483
cela1_red_18_31523766	4	56	A	G	CoronetTrayJunc	-0.554370856756696	0.618966968522431	0.802168929027891	0.370445685558085	0.461199565530546	0.54298186476409	2138	1	0.0825537885874649	1798	327	13	0.775244530179429	-0.00970018464506914	0.64872620711587	1.47734018589444
cela1_red_18_31523766	4	56	A	G	CoronetCirc	-0.242710458296289	0.207890991769194	1.36303070222311	0.243012924296096	0.332208936451403	0.940267968867228	2138	1	0.0825537885874649	1798	327	13	0.775244530179429	-0.00970018464506914	0.64872620711587	1.44961941420295
cela1_red_18_31523766	4	56	A	G	Length	0.269096659562856	0.942773551222523	0.081470772238843	0.775314072408246	0.807056026805722	0.059646190696385	2138	1	0.0825537885874649	1798	327	13	0.775244530179429	-0.00970018464506914	0.64872620711587	1.36590067676829
cela1_red_18_31523766	4	56	A	G	TrayLength	0.976915976839334	0.530707068972156	3.38847807324728	0.0656535235107791	0.113869125227036	2.49968425747537	2138	1	0.0825537885874649	1798	327	13	0.775244530179429	-0.00970018464506914	0.64872620711587	1.35556243278084
cela1_red_18_31523766	4	56	A	G	LowerBeam	0.0202193643267812	0.134456104159567	0.02261382091321	0.880465668050132	0.90698351652212	0.0136525672392645	2138	1	0.0825537885874649	1798	327	13	0.775244530179429	-0.00970018464506914	0.64872620711587	1.65637865149443
cela1_red_18_31523766	4	56	A	G	UpperBeam	0.0495414210767989	0.131151258333277	0.142689493518027	0.705621796875627	0.735710144176267	0.113933000518101	2138	1	0.0825537885874649	1798	327	13	0.775244530179429	-0.00970018464506914	0.64872620711587	1.25239827678687
cela1_red_18_31609135	4	56	A	G	LowerBeam	-0.426842476337218	0.127406464182424	11.2241208780479	0.000807410116693719	0.00923761139370532	6.77630134143614	2138	1	0.0729653882132834	1832	300	6	0.107313204340629	-0.0372195917100054	0.0616338967101557	1.65637865149443
cela1_red_18_31609135	4	56	A	G	CoronetTrayJunc	0.13378151133304	0.586441311150468	0.0520406944889195	0.819549612439127	0.851123006372451	0.0352259384709095	2138	1	0.0729653882132834	1832	300	6	0.107313204340629	-0.0372195917100054	0.0616338967101557	1.47734018589444
cela1_red_18_31609135	4	56	A	G	AntlerWt	-61.5823215019849	23.1968003971963	7.04783847835189	0.00793609608608448	0.0177818954578831	5.61750994045734	2138	1	0.0729653882132834	1832	300	6	0.107313204340629	-0.0372195917100054	0.0616338967101557	1.25461967189294
cela1_red_18_31609135	4	56	A	G	CoronetBrowJunc	-0.0370835966006626	0.115677098937908	0.102770606470359	0.748529795246855	0.786202108560553	0.0735742000601028	2138	1	0.0729653882132834	1832	300	6	0.107313204340629	-0.0372195917100054	0.0616338967101557	1.39682941012482
cela1_red_18_31609135	4	56	A	G	Length	-2.77637648087579	0.896846058544273	9.58342847420943	0.00196341422687973	0.00807756050678592	7.01619717832172	2138	1	0.0729653882132834	1832	300	6	0.107313204340629	-0.0372195917100054	0.0616338967101557	1.36590067676829
cela1_red_18_31609135	4	56	A	G	BrowLength	-1.71472135673059	0.533720525918825	10.321891827446	0.00131461465270477	0.0118847880133742	6.32797595767182	2138	1	0.0729653882132834	1832	300	6	0.107313204340629	-0.0372195917100054	0.0616338967101557	1.63115218775951
cela1_red_18_31609135	4	56	A	G	CoronetCirc	-0.668348934682367	0.195654046922999	11.6688712941386	0.000635545564380502	0.00455134450096339	8.04961024929054	2138	1	0.0729653882132834	1832	300	6	0.107313204340629	-0.0372195917100054	0.0616338967101557	1.44961941420295
cela1_red_18_31609135	4	56	A	G	TrayLength	-1.06049189300411	0.52377288305649	4.09947918166961	0.0428964256030628	0.0820312424749384	3.0241906108742	2138	1	0.0729653882132834	1832	300	6	0.107313204340629	-0.0372195917100054	0.0616338967101557	1.35556243278084
cela1_red_18_31609135	4	56	A	G	UpperBeam	-0.382783306501245	0.129033936091965	8.80031238283782	0.00301178972073346	0.00803001410798065	7.02676819822502	2138	1	0.0729653882132834	1832	300	6	0.107313204340629	-0.0372195917100054	0.0616338967101557	1.25239827678687
cela1_red_18_31609135	4	56	A	G	Form	-0.264636202392932	0.0900494141004016	8.63647914028119	0.00329497605017071	0.0212790616515847	5.3037911081533	2138	1	0.0729653882132834	1832	300	6	0.107313204340629	-0.0372195917100054	0.0616338967101557	1.62835959489518
cela1_red_18_31635791	4	57	G	A	CoronetBrowJunc	-0.0656764387080821	0.0646893414278523	1.03075091930015	0.309982363572984	0.390327403266029	0.737921833424198	2138	1	0.40177736202058	761	1036	341	0.75279234944202	-0.00803068462428356	0.710332631079236	1.39682941012482
cela1_red_18_31635791	4	57	G	A	CoronetTrayJunc	0.0782722786003935	0.32357349361209	0.0585153864645527	0.808858008158819	0.842247794791947	0.0396086067537147	2138	1	0.40177736202058	761	1036	341	0.75279234944202	-0.00803068462428356	0.710332631079236	1.47734018589444
cela1_red_18_31635791	4	57	G	A	Form	-0.0104559949214716	0.0500223423984371	0.0436920757643928	0.834427555139579	0.869884944571745	0.0268319576961778	2138	1	0.40177736202058	761	1036	341	0.75279234944202	-0.00803068462428356	0.710332631079236	1.62835959489518
cela1_red_18_31635791	4	57	G	A	Length	-0.300743412127603	0.498563965177746	0.363873538527262	0.546362801972671	0.605758160073326	0.266398241626311	2138	1	0.40177736202058	761	1036	341	0.75279234944202	-0.00803068462428356	0.710332631079236	1.3659006767683
cela1_red_18_31635791	4	57	G	A	BrowLength	-0.657409225734629	0.297907190613503	4.86978308676184	0.0273309356589304	0.0840140290939976	2.98548665373204	2138	1	0.40177736202058	761	1036	341	0.75279234944202	-0.00803068462428356	0.710332631079236	1.63115218775951
cela1_red_18_31635791	4	57	G	A	CoronetCirc	-0.162239111507796	0.10923829461998	2.20577543355704	0.137494739746733	0.217373925864758	1.52162382204977	2138	1	0.40177736202058	761	1036	341	0.75279234944202	-0.00803068462428356	0.710332631079236	1.44961941420295
cela1_red_18_31635791	4	57	G	A	LowerBeam	-0.0519238135521614	0.0716281050267205	0.525492158883578	0.468508239757296	0.573262799116503	0.317253641496444	2138	1	0.40177736202058	761	1036	341	0.75279234944202	-0.00803068462428356	0.710332631079236	1.65637865149443
cela1_red_18_31635791	4	57	G	A	TrayLength	0.0177538028383514	0.286775129708068	0.00383265577536873	0.950635740892612	0.957594167386419	0.00282735467041993	2138	1	0.40177736202058	761	1036	341	0.75279234944202	-0.00803068462428356	0.710332631079236	1.35556243278085
cela1_red_18_31635791	4	57	G	A	AntlerWt	-27.2898135664476	13.1481487220155	4.30796257537969	0.0379343684392199	0.0638796096624002	3.43368008001975	2138	1	0.40177736202058	761	1036	341	0.75279234944202	-0.00803068462428356	0.710332631079236	1.25461967189294
cela1_red_18_31635791	4	57	G	A	UpperBeam	-0.0429885894945755	0.0714257222732975	0.362240587694407	0.547264496103491	0.590709551900697	0.289237532826829	2138	1	0.40177736202058	761	1036	341	0.75279234944202	-0.00803068462428356	0.710332631079236	1.25239827678687
cela1_red_18_31694751	4	57	A	G	CoronetBrowJunc	0.0766885267678199	0.123388816551871	0.386286198733433	0.534258021876288	0.598974735489091	0.276545006808608	2138	1	0.0823199251637044	1801	322	15	0.885796786769553	0.00316814938374571	0.884089634527118	1.39682941012482
cela1_red_18_31694751	4	57	A	G	Form	0.188239040671841	0.0934370223828823	4.05864832093785	0.0439456624050507	0.114391585767113	2.49247668246098	2138	1	0.0823199251637044	1801	322	15	0.885796786769553	0.00316814938374571	0.884089634527118	1.62835959489518
cela1_red_18_31694751	4	57	A	G	Length	0.413956763725015	0.951588047943083	0.189239594513362	0.663550251265813	0.709731136799354	0.138545648107519	2138	1	0.0823199251637044	1801	322	15	0.885796786769553	0.00316814938374571	0.884089634527118	1.36590067676829
cela1_red_18_31694751	4	57	A	G	CoronetCirc	-0.14143991693709	0.210874911261661	0.449877382417158	0.502393189242808	0.577470567955318	0.310341720046924	2138	1	0.0823199251637044	1801	322	15	0.885796786769553	0.00316814938374571	0.884089634527118	1.44961941420295
cela1_red_18_31694751	4	57	A	G	LowerBeam	0.0311674670581066	0.136347752092245	0.0522524975599441	0.819189111766823	0.85902724687351	0.0315462273754859	2138	1	0.0823199251637044	1801	322	15	0.885796786769553	0.00316814938374571	0.884089634527118	1.65637865149443
cela1_red_18_31694751	4	57	A	G	AntlerWt	10.4479877151319	24.4914229230083	0.181985703076201	0.669672283233026	0.7033089401049	0.145052486544887	2138	1	0.0823199251637044	1801	322	15	0.885796786769553	0.00316814938374571	0.884089634527118	1.25461967189294
cela1_red_18_31694751	4	57	A	G	UpperBeam	0.050093165352864	0.132865221121851	0.142145894692893	0.706156953873607	0.736195256684263	0.113498954228506	2138	1	0.0823199251637044	1801	322	15	0.885796786769553	0.00316814938374571	0.884089634527118	1.25239827678687
cela1_red_18_31694751	4	57	A	G	TrayLength	0.835182358387176	0.538124030024973	2.40878396958698	0.120656059255347	0.182522724025116	1.77696276566586	2138	1	0.0823199251637044	1801	322	15	0.885796786769553	0.00316814938374571	0.884089634527118	1.35556243278084
cela1_red_18_31694751	4	57	A	G	CoronetTrayJunc	-0.164284346379868	0.626793629166681	0.0686978620056511	0.793242211318975	0.82926758733462	0.0465010446893508	2138	1	0.0823199251637044	1801	322	15	0.885796786769553	0.00316814938374571	0.884089634527118	1.47734018589444
cela1_red_18_31694751	4	57	A	G	BrowLength	-0.235144892463828	0.561644260065175	0.175286492283419	0.675455644578012	0.74305259431066	0.107461764511493	2138	1	0.0823199251637044	1801	322	15	0.885796786769553	0.00316814938374571	0.884089634527118	1.63115218775951
cela1_red_18_31714550	4	57	A	G	CoronetBrowJunc	0.0510010926612115	0.0961967151679436	0.281085521774269	0.595990608501308	0.653728965533203	0.201231102192465	2138	1	0.131898971000935	1620	472	46	0.10754122533675	0.0359653949620934	0.105139581689621	1.39682941012482
cela1_red_18_31714550	4	57	A	G	Form	0.0575572669603251	0.0733991792629989	0.614919011119685	0.432941704154198	0.538873836686981	0.37763096864318	2138	1	0.131898971000935	1620	472	46	0.10754122533675	0.0359653949620934	0.105139581689621	1.62835959489519
cela1_red_18_31714550	4	57	A	G	CoronetCirc	-0.276462045160407	0.161386746642594	2.93450800935451	0.0867050753393916	0.15479718633816	2.02432995902445	2138	1	0.131898971000935	1620	472	46	0.10754122533675	0.0359653949620934	0.105139581689621	1.44961941420295
cela1_red_18_31714550	4	57	A	G	AntlerWt	-4.01896298219368	19.2920368140174	0.043398213102881	0.834977259945942	0.852455866615677	0.0345907322156068	2138	1	0.131898971000935	1620	472	46	0.10754122533675	0.0359653949620934	0.105139581689621	1.25461967189294
cela1_red_18_31714550	4	57	A	G	UpperBeam	-0.0865559769681403	0.104313924007377	0.688508902275004	0.406672021822192	0.458418899323768	0.549752355170456	2138	1	0.131898971000935	1620	472	46	0.10754122533675	0.0359653949620934	0.105139581689621	1.25239827678687
cela1_red_18_31714550	4	57	A	G	CoronetTrayJunc	-0.294140691266051	0.489153647953688	0.361592674934319	0.547623032448107	0.620789668576536	0.24475924935014	2138	1	0.131898971000935	1620	472	46	0.10754122533675	0.0359653949620934	0.105139581689621	1.47734018589444
cela1_red_18_31714550	4	57	A	G	BrowLength	-0.40722992964939	0.439187538902511	0.859764204808751	0.353804685591164	0.467832808493346	0.527090121486265	2138	1	0.131898971000935	1620	472	46	0.10754122533675	0.0359653949620934	0.105139581689621	1.63115218775952
cela1_red_18_31714550	4	57	A	G	Length	-0.563332791065674	0.732333533940812	0.591714512978223	0.44175689198933	0.510420654581902	0.433204641481117	2138	1	0.131898971000935	1620	472	46	0.10754122533675	0.0359653949620934	0.105139581689621	1.36590067676829
cela1_red_18_31714550	4	57	A	G	TrayLength	0.759354541053523	0.42503932235422	3.19176543951185	0.0740100437203912	0.124916396396038	2.35456911635133	2138	1	0.131898971000935	1620	472	46	0.10754122533675	0.0359653949620934	0.105139581689621	1.35556243278084
cela1_red_18_31714550	4	57	A	G	LowerBeam	-0.055869096084565	0.106150114565266	0.277014406261839	0.598664791212895	0.682575557967095	0.1672409904655	2138	1	0.131898971000935	1620	472	46	0.10754122533675	0.0359653949620934	0.105139581689621	1.65637865149444
cela1_red_18_3173602	4	9	A	G	AntlerWt	1.94431366293448	15.0695579646472	0.0166468332540326	0.89733976011953	0.908295577991336	0.0132684299688337	2134	0.998129092609916	0.182521087160262	1417	655	62	0.217111338577667	-0.0285544408596098	0.18114251091789	1.25461967189294
cela1_red_18_3173602	4	9	A	G	CoronetBrowJunc	0.173731058295548	0.0769018424792489	5.10365654128803	0.0238754621320955	0.0559433334209607	3.6537436170047	2134	0.998129092609916	0.182521087160262	1417	655	62	0.217111338577667	-0.0285544408596098	0.18114251091789	1.39682941012483
cela1_red_18_3173602	4	9	A	G	CoronetTrayJunc	0.526837574118426	0.38411803573091	1.8811528461173	0.170203177097672	0.259141476020472	1.27333762668777	2134	0.998129092609916	0.182521087160262	1417	655	62	0.217111338577667	-0.0285544408596098	0.18114251091789	1.47734018589444
cela1_red_18_3173602	4	9	A	G	Form	-0.0986623997748298	0.0623781506812324	2.5017180327511	0.113722177855819	0.215163040447842	1.53634248884205	2134	0.998129092609916	0.182521087160262	1417	655	62	0.217111338577667	-0.0285544408596098	0.18114251091789	1.62835959489518
cela1_red_18_3173602	4	9	A	G	BrowLength	0.590767846850455	0.353140717651975	2.79858247500793	0.0943476861706863	0.190246330291832	1.71570899147795	2134	0.998129092609916	0.182521087160262	1417	655	62	0.217111338577667	-0.0285544408596098	0.18114251091789	1.63115218775952
cela1_red_18_3173602	4	9	A	G	UpperBeam	0.00207239629459824	0.0840730670526705	0.000607619680470962	0.980334182784712	0.982426849415919	0.000485164896609295	2134	0.998129092609916	0.182521087160262	1417	655	62	0.217111338577667	-0.0285544408596098	0.18114251091789	1.25239827678687
cela1_red_18_3173602	4	9	A	G	Length	1.38033534708035	0.587380345476822	5.52243226809142	0.0187741379259864	0.0443530629467624	4.04307016023847	2134	0.998129092609916	0.182521087160262	1417	655	62	0.217111338577667	-0.0285544408596098	0.18114251091789	1.36590067676829
cela1_red_18_3173602	4	9	A	G	TrayLength	0.682689944830265	0.332424326885281	4.2175614256743	0.0400076194696688	0.0777508784261846	3.11130002107115	2134	0.998129092609916	0.182521087160262	1417	655	62	0.217111338577667	-0.0285544408596098	0.18114251091789	1.35556243278084
cela1_red_18_3173602	4	9	A	G	CoronetCirc	0.229207924442109	0.129005409173733	3.1567734539027	0.075612490389251	0.140027519320772	2.17765671663441	2134	0.998129092609916	0.182521087160262	1417	655	62	0.217111338577667	-0.0285544408596098	0.18114251091789	1.44961941420295
cela1_red_18_3173602	4	9	A	G	LowerBeam	0.0817150245827452	0.084701851116532	0.93071781726689	0.334676470157249	0.453496041925004	0.561899186775421	2134	0.998129092609916	0.182521087160262	1417	655	62	0.217111338577667	-0.0285544408596098	0.18114251091789	1.65637865149443
cela1_red_18_31745919	4	57	A	G	Length	-1.33819485715986	0.500334904310072	7.15347577408046	0.00748188506203362	0.0221090090962225	5.23718590652251	2120	0.991580916744621	0.455424528301887	622	1065	433	0.569434217635569	-0.012766337294073	0.55662968953726	1.36590067676829
cela1_red_18_31745919	4	57	A	G	UpperBeam	-0.122467461874294	0.0721167529829118	2.8838263465457	0.0894731811273035	0.129154049806942	2.30264317669327	2120	0.991580916744621	0.455424528301887	622	1065	433	0.569434217635569	-0.012766337294073	0.55662968953726	1.25239827678687
cela1_red_18_31745919	4	57	A	G	Form	-0.13533877153287	0.0521720261295826	6.72928704400299	0.00948425010955478	0.0420657715412872	4.13255589557671	2120	0.991580916744621	0.455424528301887	622	1065	433	0.569434217635569	-0.012766337294073	0.55662968953726	1.62835959489518
cela1_red_18_31745919	4	57	A	G	CoronetTrayJunc	0.599794633978674	0.329279542729096	3.31799442639076	0.0685253766809734	0.133966825732935	2.24592443776374	2120	0.991580916744621	0.455424528301887	622	1065	433	0.569434217635569	-0.012766337294073	0.55662968953726	1.47734018589444
cela1_red_18_31745919	4	57	A	G	AntlerWt	-21.8938103349847	13.4021894458937	2.66864741349526	0.102342967288746	0.144718390364174	2.12705688686427	2120	0.991580916744621	0.455424528301887	622	1065	433	0.569434217635569	-0.012766337294073	0.55662968953726	1.25461967189294
cela1_red_18_31745919	4	57	A	G	CoronetCirc	-0.1727961300787	0.111005069028202	2.42316172918025	0.119553414514817	0.19604640253891	1.67158476593154	2120	0.991580916744621	0.455424528301887	622	1065	433	0.569434217635569	-0.012766337294073	0.55662968953726	1.44961941420295
cela1_red_18_31745919	4	57	A	G	LowerBeam	-0.248183779597076	0.072592968699035	11.6884701942901	0.000628885843887428	0.00789719155167663	7.05664141695165	2120	0.991580916744621	0.455424528301887	622	1065	433	0.569434217635569	-0.012766337294073	0.55662968953726	1.65637865149443
cela1_red_18_31745919	4	57	A	G	TrayLength	-0.560678527719939	0.282359399983974	3.94296886571641	0.047067641650554	0.0881010747847615	2.9087327668322	2120	0.991580916744621	0.455424528301887	622	1065	433	0.569434217635569	-0.012766337294073	0.55662968953726	1.35556243278084
cela1_red_18_31745919	4	57	A	G	BrowLength	0.0357256662636932	0.30278308912986	0.0139218657886908	0.906074823586114	0.926392153895619	0.00853498888280518	2120	0.991580916744621	0.455424528301887	622	1065	433	0.569434217635569	-0.012766337294073	0.55662968953726	1.63115218775951
cela1_red_18_31745919	4	57	A	G	CoronetBrowJunc	-0.069592422379062	0.0654965894995761	1.12898074481754	0.287992852294018	0.368639550200648	0.808245256460238	2120	0.991580916744621	0.455424528301887	622	1065	433	0.569434217635569	-0.012766337294073	0.55662968953726	1.39682941012482
cela1_red_18_3187054	4	9	G	A	CoronetCirc	-0.191689849405125	0.15366352657868	1.55616857262481	0.212227097870498	0.300155883844858	1.07350147037072	2138	1	0.148269410664172	1556	530	52	0.391735819859643	0.0185134177671297	0.39745087520203	1.44961941420295
cela1_red_18_3187054	4	9	G	A	Length	-1.39535776765319	0.695618764644186	4.02372759188476	0.0448644503498855	0.0860988181461095	2.94584200763767	2138	1	0.148269410664172	1556	530	52	0.391735819859643	0.0185134177671297	0.39745087520203	1.36590067676829
cela1_red_18_3187054	4	9	G	A	TrayLength	-0.882970830581138	0.403272080137446	4.79398203826693	0.0285593283361014	0.0600310635390151	3.53652618450956	2138	1	0.148269410664172	1556	530	52	0.391735819859643	0.0185134177671297	0.39745087520203	1.35556243278084
cela1_red_18_3187054	4	9	G	A	AntlerWt	-35.9991950152423	18.3802944151629	3.83601813644642	0.0501625167342286	0.0803645006322328	3.05751473724204	2138	1	0.148269410664172	1556	530	52	0.391735819859643	0.0185134177671297	0.39745087520203	1.25461967189293
cela1_red_18_3187054	4	9	G	A	CoronetBrowJunc	-0.106747509639455	0.0904259914769438	1.3935705032716	0.237803051392186	0.317875702872302	0.997666925660641	2138	1	0.148269410664172	1556	530	52	0.391735819859643	0.0185134177671297	0.39745087520203	1.39682941012482
cela1_red_18_3187054	4	9	G	A	Form	-0.238975174496455	0.0720239355659243	11.0091015454198	0.000906655828089908	0.0093179154498105	6.7608540398157	2138	1	0.148269410664172	1556	530	52	0.391735819859643	0.0185134177671297	0.39745087520203	1.62835959489519
cela1_red_18_3187054	4	9	G	A	LowerBeam	-0.1775325987618	0.0997388064653022	3.16831159754033	0.0750800247346742	0.166653196454142	1.91279427242182	2138	1	0.148269410664172	1556	530	52	0.391735819859643	0.0185134177671297	0.39745087520203	1.65637865149443
cela1_red_18_3187054	4	9	G	A	UpperBeam	-0.100471949539587	0.0992647687136852	1.0244703380316	0.311460974228462	0.365763568555277	0.818006825001359	2138	1	0.148269410664172	1556	530	52	0.391735819859643	0.0185134177671297	0.39745087520203	1.25239827678687
cela1_red_18_3187054	4	9	G	A	CoronetTrayJunc	0.101979915114447	0.462223732400816	0.0486771129289965	0.825381394074807	0.855960201354236	0.0329491564595364	2138	1	0.148269410664172	1556	530	52	0.391735819859643	0.0185134177671297	0.39745087520203	1.47734018589444
cela1_red_18_3187054	4	9	G	A	BrowLength	-0.51299881228799	0.414197331464373	1.53397445037691	0.215516929295384	0.332168857388191	0.940423868409185	2138	1	0.148269410664172	1556	530	52	0.391735819859643	0.0185134177671297	0.39745087520203	1.63115218775952
cela1_red_18_31944933	4	57	C	A	TrayLength	0.111077022141006	0.368868724795985	0.0906785961268153	0.763316227347556	0.795914423715739	0.0668937069470082	2138	1	0.159494855004677	1511	572	55	0.935672252912883	0.00213617678209202	0.921414069923187	1.35556243278084
cela1_red_18_31944933	4	57	C	A	AntlerWt	20.0425445358054	17.2906059988434	1.34364730481659	0.246391781448718	0.30072873740136	1.07095985733217	2138	1	0.159494855004677	1511	572	55	0.935672252912883	0.00213617678209202	0.921414069923187	1.25461967189293
cela1_red_18_31944933	4	57	C	A	Length	-0.923581612187696	0.651114437722305	2.01203673126036	0.156055690350838	0.224865463981531	1.47304761281824	2138	1	0.159494855004677	1511	572	55	0.935672252912883	0.00213617678209202	0.921414069923187	1.3659006767683
cela1_red_18_31944933	4	57	C	A	CoronetCirc	0.276234091519899	0.141852109624914	3.79212770420611	0.0514941514169799	0.105794343753391	2.61594710104731	2138	1	0.159494855004677	1511	572	55	0.935672252912883	0.00213617678209202	0.921414069923187	1.44961941420295
cela1_red_18_31944933	4	57	C	A	Form	-0.00797393728830787	0.0682425763293413	0.0136532110395761	0.906981333368586	0.92704152579715	0.00838464125637736	2138	1	0.159494855004677	1511	572	55	0.935672252912883	0.00213617678209202	0.921414069923187	1.62835959489519
cela1_red_18_31944933	4	57	C	A	UpperBeam	0.097727617712446	0.0950539523030324	1.05704692131174	0.303889681315669	0.358250090708988	0.844018185671479	2138	1	0.159494855004677	1511	572	55	0.935672252912883	0.00213617678209202	0.921414069923187	1.25239827678687
cela1_red_18_31944933	4	57	C	A	LowerBeam	-0.0635180834758353	0.0938726526670739	0.457843012643618	0.498633773099678	0.599062590232755	0.276412046382353	2138	1	0.159494855004677	1511	572	55	0.935672252912883	0.00213617678209202	0.921414069923187	1.65637865149443
cela1_red_18_31944933	4	57	C	A	BrowLength	0.711005812567683	0.392506983000791	3.28134222504425	0.0700716011725647	0.156093266789254	2.01167141218832	2138	1	0.159494855004677	1511	572	55	0.935672252912883	0.00213617678209202	0.921414069923187	1.63115218775951
cela1_red_18_31944933	4	57	C	A	CoronetTrayJunc	0.679839860433883	0.429494882569396	2.50551647054781	0.113448286902954	0.192816582733167	1.69596447349794	2138	1	0.159494855004677	1511	572	55	0.935672252912883	0.00213617678209202	0.921414069923187	1.47734018589444
cela1_red_18_31944933	4	57	C	A	CoronetBrowJunc	-0.130185663877305	0.0845603247348157	2.37024391316567	0.123667727587384	0.192697259681198	1.69687428972007	2138	1	0.159494855004677	1511	572	55	0.935672252912883	0.00213617678209202	0.921414069923187	1.39682941012483
cela1_red_18_31996913	4	57	G	A	AntlerWt	6.03112122173238	12.3482627859494	0.238552728777458	0.625253369844021	0.662800557031806	0.190139477422298	2137	0.999532273152479	0.441272812353767	683	1022	432	0.160697526978333	0.0301392078810454	0.163622285393071	1.25461967189294
cela1_red_18_31996913	4	57	G	A	TrayLength	-0.204458960330042	0.284237313570428	0.517428226574607	0.471940793810432	0.536690872528748	0.381707410932846	2137	0.999532273152479	0.441272812353767	683	1022	432	0.160697526978333	0.0301392078810454	0.163622285393071	1.35556243278085
cela1_red_18_31996913	4	57	G	A	CoronetBrowJunc	-0.0281960670512788	0.0631857080422759	0.199131220889194	0.655423015187793	0.705749722899755	0.142559441722665	2137	0.999532273152479	0.441272812353767	683	1022	432	0.160697526978333	0.0301392078810454	0.163622285393071	1.39682941012482
cela1_red_18_31996913	4	57	G	A	UpperBeam	-0.0151667303052786	0.0707655322963082	0.0459346459046479	0.830294641992034	0.848123455965739	0.0366773467802087	2137	0.999532273152479	0.441272812353767	683	1022	432	0.160697526978333	0.0301392078810454	0.163622285393071	1.25239827678687
cela1_red_18_31996913	4	57	G	A	LowerBeam	-0.174896744010176	0.0701468559438517	6.21651560784552	0.0126563955738924	0.0527104133660246	3.75307638880567	2137	0.999532273152479	0.441272812353767	683	1022	432	0.160697526978333	0.0301392078810454	0.163622285393071	1.65637865149443
cela1_red_18_31996913	4	57	G	A	CoronetCirc	0.0401298207040604	0.106551831085484	0.141844533670143	0.706454138604309	0.754425742440351	0.0978494991722597	2137	0.999532273152479	0.441272812353767	683	1022	432	0.160697526978333	0.0301392078810454	0.163622285393071	1.44961941420295
cela1_red_18_31996913	4	57	G	A	Length	-0.721588422518152	0.491326372837264	2.15694445062633	0.141926671368545	0.208885029262554	1.57913711246534	2137	0.999532273152479	0.441272812353767	683	1022	432	0.160697526978333	0.0301392078810454	0.163622285393071	1.36590067676829
cela1_red_18_31996913	4	57	G	A	BrowLength	-0.0110666119160173	0.292777785493674	0.00142873971683332	0.969848202027752	0.976389456619778	0.000875908285906652	2137	0.999532273152479	0.441272812353767	683	1022	432	0.160697526978333	0.0301392078810454	0.163622285393071	1.63115218775951
cela1_red_18_31996913	4	57	G	A	Form	-0.0844711306890253	0.0496626787551261	2.89305261724951	0.088962218956283	0.182559143337663	1.77666691455564	2137	0.999532273152479	0.441272812353767	683	1022	432	0.160697526978333	0.0301392078810454	0.163622285393071	1.62835959489519
cela1_red_18_31996913	4	57	G	A	CoronetTrayJunc	0.73319823581375	0.325103280911043	5.08627828354674	0.0241158926205189	0.0635255635421466	3.44286192991312	2137	0.999532273152479	0.441272812353767	683	1022	432	0.160697526978333	0.0301392078810454	0.163622285393071	1.47734018589444
cela1_red_18_32053147	4	57	A	G	Length	0.640578118833483	1.06265812179371	0.363376692681285	0.546636861329886	0.606004359543259	0.266034492010818	2138	1	0.0626753975678204	1884	240	14	0.0616582412121954	0.0445973724193404	0.0567801554217219	1.36590067676829
cela1_red_18_32053147	4	57	A	G	CoronetBrowJunc	-0.0935843919862043	0.140531314738906	0.443466305274226	0.50545414488275	0.573125631805237	0.317480647285767	2138	1	0.0626753975678204	1884	240	14	0.0616582412121954	0.0445973724193404	0.0567801554217219	1.39682941012483
cela1_red_18_32053147	4	57	A	G	CoronetCirc	-0.0754809999381897	0.242746103150502	0.0966875946283449	0.755841453985111	0.7962056888519	0.0666986063245483	2138	1	0.0626753975678204	1884	240	14	0.0616582412121954	0.0445973724193404	0.0567801554217219	1.44961941420295
cela1_red_18_32053147	4	57	A	G	TrayLength	0.379982858434676	0.613053318412965	0.384177136956864	0.535376138009141	0.594476191944128	0.283407925497574	2138	1	0.0626753975678204	1884	240	14	0.0616582412121954	0.0445973724193404	0.0567801554217219	1.35556243278085
cela1_red_18_32053147	4	57	A	G	LowerBeam	0.0758672937066696	0.155911700238701	0.236783682047184	0.626538821410031	0.705363166576132	0.142952628514954	2138	1	0.0626753975678204	1884	240	14	0.0616582412121954	0.0445973724193404	0.0567801554217219	1.65637865149443
cela1_red_18_32053147	4	57	A	G	UpperBeam	0.149751180224551	0.150961886548047	0.984024425623999	0.321207255898061	0.375399862914855	0.785712056510163	2138	1	0.0626753975678204	1884	240	14	0.0616582412121954	0.0445973724193404	0.0567801554217219	1.25239827678687
cela1_red_18_32053147	4	57	A	G	Form	0.183829395424056	0.102671930248753	3.20572647555868	0.0733809133196005	0.160587552331533	1.96868461094739	2138	1	0.0626753975678204	1884	240	14	0.0616582412121954	0.0445973724193404	0.0567801554217219	1.62835959489519
cela1_red_18_32053147	4	57	A	G	AntlerWt	-13.2781699543196	27.0914820528479	0.240220971091549	0.624046563355887	0.661696653489411	0.191469157126407	2138	1	0.0626753975678204	1884	240	14	0.0616582412121954	0.0445973724193404	0.0567801554217219	1.25461967189293
cela1_red_18_32053147	4	57	A	G	CoronetTrayJunc	-0.0538242590746267	0.712480958179221	0.0057070226567868	0.939781223299815	0.950440711814691	0.00386303893394164	2138	1	0.0626753975678204	1884	240	14	0.0616582412121954	0.0445973724193404	0.0567801554217219	1.47734018589444
cela1_red_18_32053147	4	57	A	G	BrowLength	-0.631430453290356	0.636617601827273	0.98377042630758	0.321269718071486	0.437392423096234	0.603113819599413	2138	1	0.0626753975678204	1884	240	14	0.0616582412121954	0.0445973724193404	0.0567801554217219	1.63115218775951
cela1_red_18_3208979	4	9	A	G	TrayLength	0.311680432096844	0.292119122222868	1.13841104482845	0.285988332248284	0.359451927297125	0.83980716586626	2137	0.999532273152479	0.457884885353299	624	1069	444	0.760343914425753	-0.00761671579882449	0.724749912539869	1.35556243278084
cela1_red_18_3208979	4	9	A	G	Length	0.664415693357322	0.504514481212455	1.73433301253541	0.187858476422361	0.2598162461891	1.26973581756971	2137	0.999532273152479	0.457884885353299	624	1069	444	0.760343914425753	-0.00761671579882449	0.724749912539869	1.36590067676829
cela1_red_18_3208979	4	9	A	G	Form	-0.138516607942312	0.0524857066906308	6.96500764402681	0.00831190777232071	0.0386243061949216	4.27731544424323	2137	0.999532273152479	0.457884885353299	624	1069	444	0.760343914425753	-0.00761671579882449	0.724749912539869	1.62835959489518
cela1_red_18_3208979	4	9	A	G	AntlerWt	-11.2113268230142	13.0022726754934	0.743490608031197	0.388545001169781	0.441414553883948	0.592602383564924	2137	0.999532273152479	0.457884885353299	624	1069	444	0.760343914425753	-0.00761671579882449	0.724749912539869	1.25461967189294
cela1_red_18_3208979	4	9	A	G	CoronetBrowJunc	0.0423605091608188	0.0656266054051702	0.416641438478644	0.518617676409374	0.584964900275612	0.298276536460821	2137	0.999532273152479	0.457884885353299	624	1069	444	0.760343914425753	-0.00761671579882449	0.724749912539869	1.39682941012482
cela1_red_18_3208979	4	9	A	G	UpperBeam	-0.0275270011306855	0.0720757162850299	0.145861228568934	0.702522314852865	0.732899980981534	0.11646552959427	2137	0.999532273152479	0.457884885353299	624	1069	444	0.760343914425753	-0.00761671579882449	0.724749912539869	1.25239827678687
cela1_red_18_3208979	4	9	A	G	CoronetCirc	0.0991797810520204	0.110697763700429	0.802728339550542	0.370278890729795	0.456789036076156	0.553751096105394	2137	0.999532273152479	0.457884885353299	624	1069	444	0.760343914425753	-0.00761671579882449	0.724749912539869	1.44961941420295
cela1_red_18_3208979	4	9	A	G	LowerBeam	-0.0347816989276576	0.0721683520525725	0.232277961625146	0.629839874484958	0.708050079688096	0.140232404840269	2137	0.999532273152479	0.457884885353299	624	1069	444	0.760343914425753	-0.00761671579882449	0.724749912539869	1.65637865149443
cela1_red_18_3208979	4	9	A	G	BrowLength	0.227263999094131	0.300946364005902	0.570273364812075	0.450150308940828	0.554331812571119	0.349613830696803	2137	0.999532273152479	0.457884885353299	624	1069	444	0.760343914425753	-0.00761671579882449	0.724749912539869	1.63115218775952
cela1_red_18_3208979	4	9	A	G	CoronetTrayJunc	0.48909784578224	0.333897908510396	2.14567579766574	0.14297206772588	0.228144661003346	1.45239114061374	2137	0.999532273152479	0.457884885353299	624	1069	444	0.760343914425753	-0.00761671579882449	0.724749912539869	1.47734018589444
cela1_red_18_32110199	4	57	A	G	TrayLength	-2.40003484776703	0.612317125619873	15.3632211715791	8.86980719646546e-05	0.000761226764271222	11.3334663163116	2137	0.999532273152479	0.0503041647168928	1923	213	1	0.0404910866891115	-0.0431736537238522	0.015799367778917	1.35556243278084
cela1_red_18_32110199	4	57	A	G	CoronetCirc	-0.650361965363413	0.227064203060254	8.20375958077021	0.00418036781134523	0.0173635402441289	5.65925062840091	2137	0.999532273152479	0.0503041647168928	1923	213	1	0.0404910866891115	-0.0431736537238522	0.015799367778917	1.44961941420295
cela1_red_18_32110199	4	57	A	G	AntlerWt	-73.5059090610476	26.1954750190167	7.87393725173964	0.00501523367442647	0.0122387109039337	6.2759555171486	2137	0.999532273152479	0.0503041647168928	1923	213	1	0.0404910866891115	-0.0431736537238522	0.015799367778917	1.25461967189294
cela1_red_18_32110199	4	57	A	G	Length	-2.09790432043928	1.0569442731353	3.93973648883288	0.0471581639609773	0.0894440600852867	2.88435063825743	2137	0.999532273152479	0.0503041647168928	1923	213	1	0.0404910866891115	-0.0431736537238522	0.015799367778917	1.36590067676829
cela1_red_18_32110199	4	57	A	G	LowerBeam	-0.495976357304624	0.147235435563251	11.3474233623678	0.000755527178660342	0.00886044497305831	6.85074234211472	2137	0.999532273152479	0.0503041647168928	1923	213	1	0.0404910866891115	-0.0431736537238522	0.015799367778917	1.65637865149443
cela1_red_18_32110199	4	57	A	G	Form	-0.269054632433772	0.10505473993028	6.55918142962141	0.0104344354065866	0.0447485358337761	4.02809149169758	2137	0.999532273152479	0.0503041647168928	1923	213	1	0.0404910866891115	-0.0431736537238522	0.015799367778917	1.62835959489518
cela1_red_18_32110199	4	57	A	G	CoronetBrowJunc	0.0375120154913362	0.133516031394459	0.0789357915284994	0.778744806411157	0.812098449999165	0.0565106883892467	2137	0.999532273152479	0.0503041647168928	1923	213	1	0.0404910866891115	-0.0431736537238522	0.015799367778917	1.39682941012483
cela1_red_18_32110199	4	57	A	G	UpperBeam	-0.273205018364309	0.152500994742208	3.20946018028215	0.0732136346892749	0.109414943965688	2.56265138635952	2137	0.999532273152479	0.0503041647168928	1923	213	1	0.0404910866891115	-0.0431736537238522	0.015799367778917	1.25239827678687
cela1_red_18_32110199	4	57	A	G	BrowLength	-2.52634046937622	0.614547966163432	16.8994350646433	3.94133112141537e-05	0.00128745340602708	10.3604281632701	2137	0.999532273152479	0.0503041647168928	1923	213	1	0.0404910866891115	-0.0431736537238522	0.015799367778917	1.63115218775951
cela1_red_18_32110199	4	57	A	G	CoronetTrayJunc	1.1885309028643	0.683860600019337	3.020548340599	0.0822156630554634	0.15274858251492	2.04458551215151	2137	0.999532273152479	0.0503041647168928	1923	213	1	0.0404910866891115	-0.0431736537238522	0.015799367778917	1.47734018589444
cela1_red_18_32120807	4	57	C	A	TrayLength	0.458067906049603	0.353187894634221	1.68208566338801	0.194647547292262	0.26530218407522	1.24087657101659	2138	1	0.213283442469598	1317	730	91	0.439920487721675	-0.0174421636731543	0.417212844696747	1.35556243278085
cela1_red_18_32120807	4	57	C	A	LowerBeam	0.195613039507631	0.0876122764692794	4.98500585592885	0.0255678985552928	0.0827736806464597	3.00958108306409	2138	1	0.213283442469598	1317	730	91	0.439920487721675	-0.0174421636731543	0.417212844696747	1.65637865149443
cela1_red_18_32120807	4	57	C	A	CoronetBrowJunc	0.120272454344143	0.0789625430609471	2.32001126440966	0.12771910123774	0.197480180743196	1.66091238313942	2138	1	0.213283442469598	1317	730	91	0.439920487721675	-0.0174421636731543	0.417212844696747	1.39682941012483
cela1_red_18_32120807	4	57	C	A	AntlerWt	27.9971654241055	15.7311535500816	3.16742971275903	0.0751205796806985	0.112082242767883	2.52461346152823	2138	1	0.213283442469598	1317	730	91	0.439920487721675	-0.0174421636731543	0.417212844696747	1.25461967189293
cela1_red_18_32120807	4	57	C	A	Form	0.0928777668480491	0.0646381233613191	2.06464814923019	0.150749718849096	0.260155119711376	1.26793133144715	2138	1	0.213283442469598	1317	730	91	0.439920487721675	-0.0174421636731543	0.417212844696747	1.62835959489518
cela1_red_18_32120807	4	57	C	A	CoronetCirc	0.0778227282073949	0.133721565237008	0.338695947564361	0.560582914545226	0.628834381418947	0.233644737540017	2138	1	0.213283442469598	1317	730	91	0.439920487721675	-0.0174421636731543	0.417212844696747	1.44961941420295
cela1_red_18_32120807	4	57	C	A	Length	0.568968938288388	0.603497450463823	0.888845413536989	0.34579038174185	0.419848441796193	0.650739419530846	2138	1	0.213283442469598	1317	730	91	0.439920487721675	-0.0174421636731543	0.417212844696747	1.36590067676829
cela1_red_18_32120807	4	57	C	A	BrowLength	-0.0489295183561827	0.362713890792715	0.0181975744773188	0.892692215872182	0.915881280039495	0.0111562701591409	2138	1	0.213283442469598	1317	730	91	0.439920487721675	-0.0174421636731543	0.417212844696747	1.63115218775951
cela1_red_18_32120807	4	57	C	A	UpperBeam	0.0218359570605995	0.0865775495564196	0.0636112432889018	0.800876666361652	0.821691606664927	0.0507915448846684	2138	1	0.213283442469598	1317	730	91	0.439920487721675	-0.0174421636731543	0.417212844696747	1.25239827678687
cela1_red_18_32120807	4	57	C	A	CoronetTrayJunc	-1.12033641247463	0.400135556345706	7.83939618215198	0.00511196791247992	0.0212469017451934	5.30642587063026	2138	1	0.213283442469598	1317	730	91	0.439920487721675	-0.0174421636731543	0.417212844696747	1.47734018589444
cela1_red_18_32174900	4	57	G	A	LowerBeam	-0.205171831874907	0.0696795985526966	8.67010171156062	0.00323473136922348	0.0221448042573123	5.23437180486371	2137	0.999532273152479	0.424894712213383	708	1042	387	0.929461181844891	0.00228956603090511	0.915711131437023	1.65637865149443
cela1_red_18_32174900	4	57	G	A	CoronetCirc	-0.0434293027408186	0.107351806240499	0.163661678727867	0.685807430792228	0.736866651227156	0.112899756394235	2137	0.999532273152479	0.424894712213383	708	1042	387	0.929461181844891	0.00228956603090511	0.915711131437023	1.44961941420295
cela1_red_18_32174900	4	57	G	A	Length	-0.449179371539851	0.485503912799776	0.855961315749055	0.354871362189489	0.42858148348142	0.62666439098211	2137	0.999532273152479	0.424894712213383	708	1042	387	0.929461181844891	0.00228956603090511	0.915711131437023	1.36590067676829
cela1_red_18_32174900	4	57	G	A	AntlerWt	-19.821474130463	12.8880636066276	2.36535624251592	0.124055590708159	0.169731024256118	1.88531735593396	2137	0.999532273152479	0.424894712213383	708	1042	387	0.929461181844891	0.00228956603090511	0.915711131437023	1.25461967189293
cela1_red_18_32174900	4	57	G	A	CoronetBrowJunc	-0.029881702649124	0.0632391652987013	0.223274138133709	0.636556433981703	0.689300619411387	0.159843525999181	2137	0.999532273152479	0.424894712213383	708	1042	387	0.929461181844891	0.00228956603090511	0.915711131437023	1.39682941012483
cela1_red_18_32174900	4	57	G	A	BrowLength	-0.455396462128828	0.288679025644199	2.488564165516	0.11467630169477	0.216766770709687	1.52564805674828	2137	0.999532273152479	0.424894712213383	708	1042	387	0.929461181844891	0.00228956603090511	0.915711131437023	1.63115218775951
cela1_red_18_32174900	4	57	G	A	CoronetTrayJunc	1.04432114590029	0.323010646046809	10.4528440487503	0.0012246075965151	0.00781472690631604	7.07544826070088	2137	0.999532273152479	0.424894712213383	708	1042	387	0.929461181844891	0.00228956603090511	0.915711131437023	1.47734018589444
cela1_red_18_32174900	4	57	G	A	Form	-0.0901171053863939	0.0506475828945705	3.16589873357395	0.0751910402204395	0.163210437173679	1.94422579846544	2137	0.999532273152479	0.424894712213383	708	1042	387	0.929461181844891	0.00228956603090511	0.915711131437023	1.62835959489518
cela1_red_18_32174900	4	57	G	A	TrayLength	-0.557826481816003	0.272669874304325	4.18527442569055	0.0407766104908834	0.078896815809146	3.08748186323277	2137	0.999532273152479	0.424894712213383	708	1042	387	0.929461181844891	0.00228956603090511	0.915711131437023	1.35556243278085
cela1_red_18_32174900	4	57	G	A	UpperBeam	-0.028696098306372	0.0702994834635713	0.166625488233569	0.683128423355036	0.715295406777918	0.133045127354423	2137	0.999532273152479	0.424894712213383	708	1042	387	0.929461181844891	0.00228956603090511	0.915711131437023	1.25239827678687
cela1_red_18_32248149	4	57	A	G	CoronetBrowJunc	-0.011295999253265	0.0873097364618616	0.0167387859321941	0.897058190789368	0.912830679997687	0.0119834145894009	2137	0.999532273152479	0.169864295741694	1470	608	59	0.758884482546147	-0.00882971355452651	0.681750504943121	1.39682941012483
cela1_red_18_32248149	4	57	A	G	Form	-0.0381057892368074	0.0681020052368599	0.313084900296317	0.575793308086857	0.661033891661936	0.192270123428401	2137	0.999532273152479	0.169864295741694	1470	608	59	0.758884482546147	-0.00882971355452651	0.681750504943121	1.62835959489518
cela1_red_18_32248149	4	57	A	G	CoronetCirc	0.0180035753257481	0.148770194300168	0.0146448746838314	0.903678354222452	0.91993823920361	0.0101025652252896	2137	0.999532273152479	0.169864295741694	1470	608	59	0.758884482546147	-0.00882971355452651	0.681750504943121	1.44961941420295
cela1_red_18_32248149	4	57	A	G	LowerBeam	-0.0209290245344935	0.0964681915515421	0.0470684286680777	0.828245288365494	0.866133428730776	0.0284164666247124	2137	0.999532273152479	0.169864295741694	1470	608	59	0.758884482546147	-0.00882971355452651	0.681750504943121	1.65637865149443
cela1_red_18_32248149	4	57	A	G	CoronetTrayJunc	0.102485834270114	0.445045512252055	0.0530296583862056	0.817872884813446	0.849731746756813	0.0358953603865445	2137	0.999532273152479	0.169864295741694	1470	608	59	0.758884482546147	-0.00882971355452651	0.681750504943121	1.47734018589444
cela1_red_18_32248149	4	57	A	G	BrowLength	-0.107620139016115	0.40228549671126	0.0715679119085211	0.789067433909418	0.834085079998873	0.0438756802986139	2137	0.999532273152479	0.169864295741694	1470	608	59	0.758884482546147	-0.00882971355452651	0.681750504943121	1.63115218775951
cela1_red_18_32248149	4	57	A	G	UpperBeam	0.0427424420919263	0.0967420729458564	0.195203628374728	0.658620516332093	0.692993468359568	0.155863858959897	2137	0.999532273152479	0.169864295741694	1470	608	59	0.758884482546147	-0.00882971355452651	0.681750504943121	1.25239827678688
cela1_red_18_32248149	4	57	A	G	TrayLength	0.30581852775161	0.383162859710679	0.637031304472737	0.424787853691575	0.493015351399848	0.469938742080592	2137	0.999532273152479	0.169864295741694	1470	608	59	0.758884482546147	-0.00882971355452651	0.681750504943121	1.35556243278084
cela1_red_18_32248149	4	57	A	G	AntlerWt	5.44495680632232	17.2965737956856	0.0990988716648449	0.752913714750023	0.778674671535053	0.078987181442267	2137	0.999532273152479	0.169864295741694	1470	608	59	0.758884482546147	-0.00882971355452651	0.681750504943121	1.25461967189294
cela1_red_18_32248149	4	57	A	G	Length	0.367207561910171	0.67191146621197	0.298675175307697	0.584714161268516	0.640058727295132	0.218665368857097	2137	0.999532273152479	0.169864295741694	1470	608	59	0.758884482546147	-0.00882971355452651	0.681750504943121	1.36590067676829
cela1_red_18_32349839	4	57	C	A	CoronetCirc	0.133022805202707	0.103554337350723	1.65012033478433	0.198942553677671	0.286009123757006	1.13831280032326	2138	1	0.391019644527596	805	994	339	0.275829189345362	0.0237819622369707	0.271834989787128	1.44961941420296
cela1_red_18_32349839	4	57	C	A	CoronetBrowJunc	-0.0748553218779989	0.0623797281569356	1.43998646062084	0.230141531421505	0.309948213609594	1.03089643601659	2138	1	0.391019644527596	805	994	339	0.275829189345362	0.0237819622369707	0.271834989787128	1.39682941012483
cela1_red_18_32349839	4	57	C	A	LowerBeam	0.0148291730313755	0.0685906697793559	0.0467416218941176	0.828833328287918	0.866594600965406	0.0282191646529288	2138	1	0.391019644527596	805	994	339	0.275829189345362	0.0237819622369707	0.271834989787128	1.65637865149443
cela1_red_18_32349839	4	57	C	A	CoronetTrayJunc	0.386465114588159	0.318249902578801	1.47463329550843	0.224616084470549	0.317754270811401	0.998167727100465	2138	1	0.391019644527596	805	994	339	0.275829189345362	0.0237819622369707	0.271834989787128	1.47734018589444
cela1_red_18_32349839	4	57	C	A	AntlerWt	15.4768191244376	12.5120097199473	1.53006284076128	0.216103013708483	0.269450325443143	1.21954316119781	2138	1	0.391019644527596	805	994	339	0.275829189345362	0.0237819622369707	0.271834989787128	1.25461967189294
cela1_red_18_32349839	4	57	C	A	UpperBeam	0.100357085846579	0.0697006947582446	2.07310772332061	0.149915767226332	0.198237713927606	1.65531026490977	2138	1	0.391019644527596	805	994	339	0.275829189345362	0.0237819622369707	0.271834989787128	1.25239827678687
cela1_red_18_32349839	4	57	C	A	BrowLength	0.337671558368126	0.28480846445494	1.40566936388797	0.235776635907244	0.353245325666809	0.861764692734614	2138	1	0.391019644527596	805	994	339	0.275829189345362	0.0237819622369707	0.271834989787128	1.63115218775951
cela1_red_18_32349839	4	57	C	A	Form	-0.00152205510243659	0.0497825116464018	0.000934775115588369	0.97560920389449	0.980884884618604	0.000574059389903088	2138	1	0.391019644527596	805	994	339	0.275829189345362	0.0237819622369707	0.271834989787128	1.62835959489518
cela1_red_18_32349839	4	57	C	A	TrayLength	0.28176268924542	0.274326926262175	1.05494566682127	0.304370798593109	0.377681588304202	0.778234658404569	2138	1	0.391019644527596	805	994	339	0.275829189345362	0.0237819622369707	0.271834989787128	1.35556243278085
cela1_red_18_32349839	4	57	C	A	Length	-0.316067643291755	0.476881858331046	0.439277009372701	0.507471618695286	0.570646216635933	0.321602453856327	2138	1	0.391019644527596	805	994	339	0.275829189345362	0.0237819622369707	0.271834989787128	1.36590067676829
cela1_red_18_32374807	4	57	G	A	CoronetTrayJunc	0.030263446058966	0.405391745424222	0.00557297321042149	0.940491321814166	0.951025466960597	0.00377230191369051	2138	1	0.184518241347053	1441	605	92	0.00768196011481779	0.059705013333973	0.00700259376222942	1.47734018589444
cela1_red_18_32374807	4	57	G	A	BrowLength	0.0898502729024784	0.366363967765323	0.0601469062168358	0.80626389976708	0.84772205761498	0.0368738776603372	2138	1	0.184518241347053	1441	605	92	0.00768196011481779	0.059705013333973	0.00700259376222942	1.63115218775952
cela1_red_18_32374807	4	57	G	A	Form	-0.0213198742856421	0.0615377311490235	0.120029036198798	0.729002999578472	0.786007381044643	0.0737116276865886	2138	1	0.184518241347053	1441	605	92	0.00768196011481779	0.059705013333973	0.00700259376222942	1.62835959489518
cela1_red_18_32374807	4	57	G	A	TrayLength	-0.039277791497113	0.347286654526592	0.0127913956270664	0.909952026341923	0.922615019485858	0.00943622758918286	2138	1	0.184518241347053	1441	605	92	0.00768196011481779	0.059705013333973	0.00700259376222942	1.35556243278084
cela1_red_18_32374807	4	57	G	A	CoronetBrowJunc	-0.0970232964877139	0.0794982300017072	1.48948842893884	0.222295849942451	0.301774697152396	1.06633524333206	2138	1	0.184518241347053	1441	605	92	0.00768196011481779	0.059705013333973	0.00700259376222942	1.39682941012483
cela1_red_18_32374807	4	57	G	A	CoronetCirc	0.017277753042304	0.135991704384664	0.0161417155799112	0.898900784139228	0.915960682211237	0.0111351403145953	2138	1	0.184518241347053	1441	605	92	0.00768196011481779	0.059705013333973	0.00700259376222942	1.44961941420294
cela1_red_18_32374807	4	57	G	A	Length	0.504242472051107	0.610768328427748	0.681594111085779	0.409038337651153	0.479936726882194	0.499007082051108	2138	1	0.184518241347053	1441	605	92	0.00768196011481779	0.059705013333973	0.00700259376222942	1.36590067676829
cela1_red_18_32374807	4	57	G	A	LowerBeam	-0.00640296385201868	0.0880159649541033	0.00529223585332305	0.94200684622241	0.954923661927637	0.00319506403233841	2138	1	0.184518241347053	1441	605	92	0.00768196011481779	0.059705013333973	0.00700259376222942	1.65637865149443
cela1_red_18_32374807	4	57	G	A	AntlerWt	-25.527131879039	15.0510289707361	2.87654823420137	0.0898784975726679	0.129978178580969	2.2927651292613	2138	1	0.184518241347053	1441	605	92	0.00768196011481779	0.059705013333973	0.00700259376222942	1.25461967189293
cela1_red_18_32374807	4	57	G	A	UpperBeam	-0.0543798895311853	0.0880197340341382	0.381695059054014	0.536697462688402	0.580906586492904	0.304771306483496	2138	1	0.184518241347053	1441	605	92	0.00768196011481779	0.059705013333973	0.00700259376222942	1.25239827678687
cela1_red_18_32442833	4	57	A	G	CoronetBrowJunc	-0.018478199239514	0.065294338600233	0.0800881454298252	0.777177994397752	0.810757692436447	0.057335666652858	2137	0.999532273152479	0.399157697707066	768	1032	337	0.786707907915521	-0.00679295723723855	0.75345669462352	1.39682941012482
cela1_red_18_32442833	4	57	A	G	Length	0.123475923449293	0.500567564851113	0.0608469978150606	0.805162199813342	0.832838903896573	0.0445471613346176	2137	0.999532273152479	0.399157697707066	768	1032	337	0.786707907915521	-0.00679295723723855	0.75345669462352	1.3659006767683
cela1_red_18_32442833	4	57	A	G	TrayLength	0.277629920590252	0.287607984993087	0.931817063346672	0.334391207014436	0.407049279783872	0.687402542895138	2137	0.999532273152479	0.399157697707066	768	1032	337	0.786707907915521	-0.00679295723723855	0.75345669462352	1.35556243278084
cela1_red_18_32442833	4	57	A	G	CoronetCirc	0.339178317254295	0.111322272338481	9.28307880106322	0.0023128036513006	0.0113876101602044	6.40380413652736	2137	0.999532273152479	0.399157697707066	768	1032	337	0.786707907915521	-0.00679295723723855	0.75345669462352	1.44961941420295
cela1_red_18_32442833	4	57	A	G	AntlerWt	33.6482569362515	13.2128867719984	6.48529471226346	0.010877050402742	0.0229917011138691	5.16913201470739	2137	0.999532273152479	0.399157697707066	768	1032	337	0.786707907915521	-0.00679295723723855	0.75345669462352	1.25461967189294
cela1_red_18_32442833	4	57	A	G	UpperBeam	0.123386123019209	0.0727211383824706	2.87879870728686	0.0897529569364459	0.129488268844368	2.29862876741786	2137	0.999532273152479	0.399157697707066	768	1032	337	0.786707907915521	-0.00679295723723855	0.75345669462352	1.25239827678687
cela1_red_18_32442833	4	57	A	G	LowerBeam	0.082170183870916	0.0724158384322026	1.28754195904581	0.256501430893006	0.377960977535245	0.777323444662942	2137	0.999532273152479	0.399157697707066	768	1032	337	0.786707907915521	-0.00679295723723855	0.75345669462352	1.65637865149443
cela1_red_18_32442833	4	57	A	G	Form	0.0907289961356851	0.051575250227006	3.09463564766216	0.0785507347283416	0.168026607738166	1.90046207076352	2137	0.999532273152479	0.399157697707066	768	1032	337	0.786707907915521	-0.00679295723723855	0.75345669462352	1.62835959489519
cela1_red_18_32442833	4	57	A	G	CoronetTrayJunc	-0.250562510711952	0.332807379756332	0.566821465448197	0.451524753062745	0.535641902641349	0.383677010116002	2137	0.999532273152479	0.399157697707066	768	1032	337	0.786707907915521	-0.00679295723723855	0.75345669462352	1.47734018589444
cela1_red_18_32442833	4	57	A	G	BrowLength	0.288026827779022	0.301687058883249	0.911491284250641	0.339719046534321	0.454743293650863	0.558802109999698	2137	0.999532273152479	0.399157697707066	768	1032	337	0.786707907915521	-0.00679295723723855	0.75345669462352	1.63115218775952
cela1_red_18_32464162	4	57	A	C	TrayLength	0.166315514508107	0.285834928435455	0.338559443493553	0.560661920961797	0.617247149540823	0.249755699410334	2086	0.975678203928905	0.459491850431448	619	1017	450	0.40241834973813	0.0184857853700176	0.398527935522704	1.35556243278084
cela1_red_18_32464162	4	57	A	C	Length	0.151179857554902	0.503719354128584	0.0900763102192492	0.764080165401584	0.797332843924752	0.0659464569798507	2086	0.975678203928905	0.459491850431448	619	1017	450	0.40241834973813	0.0184857853700176	0.398527935522704	1.36590067676829
cela1_red_18_32464162	4	57	A	C	LowerBeam	0.0958595373496813	0.0721770271689863	1.76389478619079	0.18413945567487	0.302097911473093	1.06491036007941	2086	0.975678203928905	0.459491850431448	619	1017	450	0.40241834973813	0.0184857853700176	0.398527935522704	1.65637865149444
cela1_red_18_32464162	4	57	A	C	AntlerWt	42.5226143001811	13.4136781748558	10.0494929438407	0.00152389880422832	0.00465199552868382	8.00999152888959	2086	0.975678203928905	0.459491850431448	619	1017	450	0.40241834973813	0.0184857853700176	0.398527935522704	1.25461967189294
cela1_red_18_32464162	4	57	A	C	UpperBeam	0.141522809086141	0.072615502952477	3.79834300928284	0.051303329358401	0.0815943010949781	3.03285550586016	2086	0.975678203928905	0.459491850431448	619	1017	450	0.40241834973813	0.0184857853700176	0.398527935522704	1.25239827678687
cela1_red_18_32464162	4	57	A	C	CoronetCirc	0.395473363439201	0.109803483967263	12.9718594606902	0.000316207818927938	0.00277703794420871	8.94845870136377	2086	0.975678203928905	0.459491850431448	619	1017	450	0.40241834973813	0.0184857853700176	0.398527935522704	1.44961941420295
cela1_red_18_32464162	4	57	A	C	Form	0.0888682431873214	0.0514738812670193	2.98070747515092	0.0842624330698756	0.176068844775011	1.83049707478328	2086	0.975678203928905	0.459491850431448	619	1017	450	0.40241834973813	0.0184857853700176	0.398527935522704	1.62835959489518
cela1_red_18_32464162	4	57	A	C	CoronetTrayJunc	-0.160023207397947	0.333943925308852	0.229624829200947	0.631802151596232	0.693398172689536	0.155431248261837	2086	0.975678203928905	0.459491850431448	619	1017	450	0.40241834973813	0.0184857853700176	0.398527935522704	1.47734018589444
cela1_red_18_32464162	4	57	A	C	BrowLength	0.527163270515369	0.303406291461069	3.01884714102931	0.0823019538735009	0.173696743851268	1.85074523620992	2086	0.975678203928905	0.459491850431448	619	1017	450	0.40241834973813	0.0184857853700176	0.398527935522704	1.63115218775951
cela1_red_18_32464162	4	57	A	C	CoronetBrowJunc	-0.0208100073840095	0.0661946869334812	0.0988321409997437	0.753235637083448	0.79024119965984	0.0707546249265411	2086	0.975678203928905	0.459491850431448	619	1017	450	0.40241834973813	0.0184857853700176	0.398527935522704	1.39682941012483
cela1_red_18_32512505	4	57	A	G	Length	0.958620741250415	1.0006552459741	0.917750626714993	0.338066278179007	0.412389464269732	0.671901436410722	2133	0.997661365762395	0.0752461322081575	1831	283	19	0.041070903670862	0.0466436871468676	0.0440271159008682	1.36590067676829
cela1_red_18_32512505	4	57	A	G	UpperBeam	0.0787774574664239	0.141421051823427	0.310295726084739	0.577498772691753	0.618655900820158	0.247761220880012	2133	0.997661365762395	0.0752461322081575	1831	283	19	0.041070903670862	0.0466436871468676	0.0440271159008682	1.25239827678687
cela1_red_18_32512505	4	57	A	G	Form	0.0953973082639137	0.093056323975037	1.05094613316312	0.305289284509475	0.421761487083912	0.645401750607041	2133	0.997661365762395	0.0752461322081575	1831	283	19	0.041070903670862	0.0466436871468676	0.0440271159008682	1.62835959489518
cela1_red_18_32512505	4	57	A	G	AntlerWt	-0.989234634639785	25.509533823012	0.00150381212560191	0.96906657460545	0.972381883695023	0.00119861991589292	2133	0.997661365762395	0.0752461322081575	1831	283	19	0.041070903670862	0.0466436871468676	0.0440271159008682	1.25461967189293
cela1_red_18_32512505	4	57	A	G	CoronetCirc	0.0101362213793143	0.224135592012611	0.002045175215795	0.9639290726707	0.970037626491708	0.00141083597236417	2133	0.997661365762395	0.0752461322081575	1831	283	19	0.041070903670862	0.0466436871468676	0.0440271159008682	1.44961941420295
cela1_red_18_32512505	4	57	A	G	LowerBeam	0.0252645549549765	0.144874038861113	0.0304118030489338	0.861559128331266	0.892216076542023	0.018360417179668	2133	0.997661365762395	0.0752461322081575	1831	283	19	0.041070903670862	0.0466436871468676	0.0440271159008682	1.65637865149444
cela1_red_18_32512505	4	57	A	G	CoronetBrowJunc	0.00857235827745548	0.13141791158305	0.00425492103889557	0.947991069887325	0.955985711333003	0.00304612790084033	2133	0.997661365762395	0.0752461322081575	1831	283	19	0.041070903670862	0.0466436871468676	0.0440271159008682	1.39682941012483
cela1_red_18_32512505	4	57	A	G	CoronetTrayJunc	0.331659542258507	0.674441219534274	0.241822543052672	0.622892866002636	0.685783710156118	0.163687785224811	2133	0.997661365762395	0.0752461322081575	1831	283	19	0.041070903670862	0.0466436871468676	0.0440271159008682	1.47734018589444
cela1_red_18_32512505	4	57	A	G	BrowLength	-0.586911069214923	0.604698995607398	0.942032977674019	0.331755559671863	0.447283643851682	0.577526109913727	2133	0.997661365762395	0.0752461322081575	1831	283	19	0.041070903670862	0.0466436871468676	0.0440271159008682	1.63115218775952
cela1_red_18_32512505	4	57	A	G	TrayLength	0.422857682738524	0.580852231175401	0.529977127866122	0.466616475560936	0.531792723626468	0.390964750165663	2133	0.997661365762395	0.0752461322081575	1831	283	19	0.041070903670862	0.0466436871468676	0.0440271159008682	1.35556243278085
cela1_red_18_32818722	4	57	G	A	AntlerWt	-17.5212447727429	12.6941127781722	1.90513260082308	0.167504941100942	0.217847519330467	1.51849412495555	2138	1	0.431945743685688	710	1009	419	0.0779560856065949	0.0383114340056745	0.0765841861468106	1.25461967189293
cela1_red_18_32818722	4	57	G	A	CoronetBrowJunc	0.107983410080802	0.0627962156399513	2.95697145549966	0.085507963768245	0.145679568439226	2.11691666431581	2138	1	0.431945743685688	710	1009	419	0.0779560856065949	0.0383114340056745	0.0765841861468106	1.39682941012482
cela1_red_18_32818722	4	57	G	A	CoronetTrayJunc	-0.530827839234207	0.322775097604772	2.70462675831689	0.100057496720144	0.176040086562786	1.83074066768136	2138	1	0.431945743685688	710	1009	419	0.0779560856065949	0.0383114340056745	0.0765841861468106	1.47734018589444
cela1_red_18_32818722	4	57	G	A	UpperBeam	-0.188853466865789	0.0696300794774411	7.35624426760866	0.00668302438843438	0.0153684906222954	5.87372595759369	2138	1	0.431945743685688	710	1009	419	0.0779560856065949	0.0383114340056745	0.0765841861468106	1.25239827678687
cela1_red_18_32818722	4	57	G	A	BrowLength	-0.827106003710478	0.286002400834084	8.3634023186569	0.00382853074615197	0.0235523734431399	5.12729736772418	2138	1	0.431945743685688	710	1009	419	0.0779560856065949	0.0383114340056745	0.0765841861468106	1.63115218775952
cela1_red_18_32818722	4	57	G	A	Length	-0.623946259256879	0.483498008791756	1.66534796606033	0.196882796434929	0.269511690673046	1.21923064713646	2138	1	0.431945743685688	710	1009	419	0.0779560856065949	0.0383114340056745	0.0765841861468106	1.36590067676829
cela1_red_18_32818722	4	57	G	A	TrayLength	-0.342423320017716	0.273869066919365	1.56329415157161	0.211183544259591	0.28287110902898	1.15324393312127	2138	1	0.431945743685688	710	1009	419	0.0779560856065949	0.0383114340056745	0.0765841861468106	1.35556243278084
cela1_red_18_32818722	4	57	G	A	CoronetCirc	-0.299810478985151	0.106648041888173	7.90292471033077	0.00493549319960085	0.0195490277784183	5.45172383378713	2138	1	0.431945743685688	710	1009	419	0.0779560856065949	0.0383114340056745	0.0765841861468106	1.44961941420295
cela1_red_18_32818722	4	57	G	A	Form	-0.0731633406809128	0.0504718993038267	2.10129854070809	0.147174101581615	0.255967085424489	1.29043888542527	2138	1	0.431945743685688	710	1009	419	0.0779560856065949	0.0383114340056745	0.0765841861468106	1.62835959489519
cela1_red_18_32818722	4	57	G	A	LowerBeam	-0.0936677380087507	0.0690191459389206	1.84179336135552	0.174740899720637	0.291660665543343	1.1119398089886	2138	1	0.431945743685688	710	1009	419	0.0779560856065949	0.0383114340056745	0.0765841861468106	1.65637865149444
cela1_red_18_3288954	4	9	A	C	LowerBeam	0.128857479374992	0.0706395194201914	3.32754388249612	0.0681285423505267	0.156375878317885	2.00892705269651	2136	0.999064546304958	0.432584269662921	690	1044	402	0.860048378701586	0.00437186575800437	0.839882747158934	1.65637865149443
cela1_red_18_3288954	4	9	A	C	TrayLength	0.991588855515196	0.284031816726277	12.1879114674719	0.000481002065766289	0.00271307054217699	8.99103661531043	2136	0.999064546304958	0.432584269662921	690	1044	402	0.860048378701586	0.00437186575800437	0.839882747158934	1.35556243278085
cela1_red_18_3288954	4	9	A	C	AntlerWt	16.8409289290044	13.0019931264613	1.67769195484673	0.195231419906713	0.247526310753379	1.33721158087333	2136	0.999064546304958	0.432584269662921	690	1044	402	0.860048378701586	0.00437186575800437	0.839882747158934	1.25461967189293
cela1_red_18_3288954	4	9	A	C	CoronetBrowJunc	0.0853427639662984	0.0645570500445095	1.74761616959895	0.186176693905074	0.263336627929805	1.25113070853998	2136	0.999064546304958	0.432584269662921	690	1044	402	0.860048378701586	0.00437186575800437	0.839882747158934	1.39682941012482
cela1_red_18_3288954	4	9	A	C	UpperBeam	0.0306657457902628	0.0711906532716488	0.185550062924962	0.66664636002235	0.700304012660484	0.148155795455904	2136	0.999064546304958	0.432584269662921	690	1044	402	0.860048378701586	0.00437186575800437	0.839882747158934	1.25239827678687
cela1_red_18_3288954	4	9	A	C	Length	0.796120017166082	0.497686577884043	2.55885237047942	0.109678175166999	0.171088351660025	1.87338099614508	2136	0.999064546304958	0.432584269662921	690	1044	402	0.860048378701586	0.00437186575800437	0.839882747158934	1.36590067676829
cela1_red_18_3288954	4	9	A	C	CoronetTrayJunc	0.0460427968042602	0.325799435981759	0.0199720542225501	0.887615160986087	0.907437830976729	0.0135189270644921	2136	0.999064546304958	0.432584269662921	690	1044	402	0.860048378701586	0.00437186575800437	0.839882747158934	1.47734018589444
cela1_red_18_3288954	4	9	A	C	BrowLength	0.00486485602528901	0.296461811681438	0.000269278988513924	0.986907523458531	0.989748625376802	0.000165085140757954	2136	0.999064546304958	0.432584269662921	690	1044	402	0.860048378701586	0.00437186575800437	0.839882747158934	1.63115218775951
cela1_red_18_3288954	4	9	A	C	CoronetCirc	0.102519349351232	0.108916655548546	0.885978306294556	0.346569480684588	0.434343887567435	0.611179939792471	2136	0.999064546304958	0.432584269662921	690	1044	402	0.860048378701586	0.00437186575800437	0.839882747158934	1.44961941420295
cela1_red_18_3288954	4	9	A	C	Form	0.0200488386686899	0.051566201974705	0.151163922100726	0.697425544946921	0.760607227613457	0.0928320271361539	2136	0.999064546304958	0.432584269662921	690	1044	402	0.860048378701586	0.00437186575800437	0.839882747158934	1.62835959489518
cela1_red_18_32907834	4	57	G	A	LowerBeam	0.000363597034491267	0.0783229233611887	2.15507747212125e-05	0.996296008809203	0.99712200025529	1.30107778808721e-05	2138	1	0.285079513564079	1088	881	169	0.633294902484294	-0.0109145808527773	0.613190853382551	1.65637865149443
cela1_red_18_32907834	4	57	G	A	UpperBeam	0.0514135541537066	0.0776515603714975	0.438384186790355	0.50790337233161	0.554092886023745	0.350035763315696	2138	1	0.285079513564079	1088	881	169	0.633294902484294	-0.0109145808527773	0.613190853382551	1.25239827678687
cela1_red_18_32907834	4	57	G	A	TrayLength	-0.079545471839591	0.309345071127504	0.0661217780082146	0.797069501482001	0.825203252739754	0.0487781133566606	2138	1	0.285079513564079	1088	881	169	0.633294902484294	-0.0109145808527773	0.613190853382551	1.35556243278084
cela1_red_18_32907834	4	57	G	A	BrowLength	0.841944440022714	0.325938316845314	6.67261441917958	0.00979054662424717	0.0431188395925513	4.09073688479357	2138	1	0.285079513564079	1088	881	169	0.633294902484294	-0.0109145808527773	0.613190853382551	1.63115218775952
cela1_red_18_32907834	4	57	G	A	AntlerWt	8.69065124261654	14.3211514034567	0.3682551012792	0.543956927023139	0.587974049701779	0.293519310695636	2138	1	0.285079513564079	1088	881	169	0.633294902484294	-0.0109145808527773	0.613190853382551	1.25461967189294
cela1_red_18_32907834	4	57	G	A	Length	-1.24590088745446	0.537270886501685	5.37749945222307	0.020398094261346	0.0472360015463809	3.93696228699892	2138	1	0.285079513564079	1088	881	169	0.633294902484294	-0.0109145808527773	0.613190853382551	1.36590067676829
cela1_red_18_32907834	4	57	G	A	CoronetBrowJunc	-0.0102574362200205	0.0706913648761994	0.0210544992424504	0.884630587245423	0.902287324357156	0.0150730641049209	2138	1	0.285079513564079	1088	881	169	0.633294902484294	-0.0109145808527773	0.613190853382551	1.39682941012483
cela1_red_18_32907834	4	57	G	A	CoronetCirc	0.0506537672598479	0.121116997630064	0.174909463638931	0.675784967435579	0.728320970401018	0.12065888599809	2138	1	0.285079513564079	1088	881	169	0.633294902484294	-0.0109145808527773	0.613190853382551	1.44961941420294
cela1_red_18_32907834	4	57	G	A	Form	-0.0397777071893687	0.056643350483891	0.493152937827176	0.482524212142844	0.582099598493428	0.302852600477918	2138	1	0.285079513564079	1088	881	169	0.633294902484294	-0.0109145808527773	0.613190853382551	1.62835959489519
cela1_red_18_32907834	4	57	G	A	CoronetTrayJunc	0.460435112120259	0.358185210022663	1.6524242937425	0.198629292694246	0.290238855728939	1.11851306118913	2138	1	0.285079513564079	1088	881	169	0.633294902484294	-0.0109145808527773	0.613190853382551	1.47734018589443
cela1_red_18_32923736	4	57	C	A	CoronetTrayJunc	-0.731232793852508	0.324561779709441	5.07594102973854	0.0242601000875053	0.0637951809042013	3.43586472378084	2138	1	0.452291861552853	653	1036	449	0.315433982785325	0.0219656874996136	0.309835210910833	1.47734018589444
cela1_red_18_32923736	4	57	C	A	CoronetBrowJunc	0.0325716550347055	0.063462821447586	0.263415241877952	0.607783486707888	0.664100418872139	0.188580824522024	2138	1	0.452291861552853	653	1036	449	0.315433982785325	0.0219656874996136	0.309835210910833	1.39682941012483
cela1_red_18_32923736	4	57	C	A	UpperBeam	-0.0652313983479741	0.0704800527079051	0.856605653921447	0.354690321764449	0.408222244532467	0.683972239341575	2138	1	0.452291861552853	653	1036	449	0.315433982785325	0.0219656874996136	0.309835210910833	1.25239827678687
cela1_red_18_32923736	4	57	C	A	LowerBeam	0.0705128820754706	0.0702874023512893	1.00642622667718	0.315760529402908	0.435690478584363	0.607606374163997	2138	1	0.452291861552853	653	1036	449	0.315433982785325	0.0219656874996136	0.309835210910833	1.65637865149443
cela1_red_18_32923736	4	57	C	A	AntlerWt	-1.75501921055647	12.2561571866664	0.0205047795689151	0.886136257021422	0.898274489171019	0.0163434226549134	2138	1	0.452291861552853	653	1036	449	0.315433982785325	0.0219656874996136	0.309835210910833	1.25461967189294
cela1_red_18_32923736	4	57	C	A	Length	0.594481053244952	0.49481152376621	1.44343231732187	0.229584723500113	0.303954796435732	1.0567622828455	2138	1	0.452291861552853	653	1036	449	0.315433982785325	0.0219656874996136	0.309835210910833	1.36590067676829
cela1_red_18_32923736	4	57	C	A	BrowLength	-0.0920890059901359	0.293414615615909	0.0985035957236713	0.7536328214313	0.805882215161634	0.060388967052162	2138	1	0.452291861552853	653	1036	449	0.315433982785325	0.0219656874996136	0.309835210910833	1.63115218775951
cela1_red_18_32923736	4	57	C	A	Form	0.0480590258637587	0.049460165663244	0.944145209366974	0.331214074964531	0.446385351987376	0.579813704741149	2138	1	0.452291861552853	653	1036	449	0.315433982785325	0.0219656874996136	0.309835210910833	1.62835959489519
cela1_red_18_32923736	4	57	C	A	TrayLength	0.30506534730355	0.283251381247258	1.15995645031749	0.281474572435343	0.354944472690291	0.855701236820145	2138	1	0.452291861552853	653	1036	449	0.315433982785325	0.0219656874996136	0.309835210910833	1.35556243278084
cela1_red_18_32923736	4	57	C	A	CoronetCirc	0.0418193809609053	0.108507356975781	0.148537746037288	0.699936675215998	0.748889317352591	0.102466719596853	2138	1	0.452291861552853	653	1036	449	0.315433982785325	0.0219656874996136	0.309835210910833	1.44961941420295
cela1_red_18_33004843	4	57	G	A	Length	-0.313877700657582	0.507394516810942	0.382674378555032	0.53617541813599	0.596594617847252	0.280162668533437	2138	1	0.432647333956969	674	1078	386	0.217650640093473	-0.0270555468906664	0.210747162191147	1.36590067676829
cela1_red_18_33004843	4	57	G	A	AntlerWt	17.6231905439304	13.0076745589033	1.83556491661005	0.175471656961898	0.226446265538783	1.46304490335354	2138	1	0.432647333956969	674	1078	386	0.217650640093473	-0.0270555468906664	0.210747162191147	1.25461967189294
cela1_red_18_33004843	4	57	G	A	CoronetBrowJunc	0.00385104364570943	0.0658232214818833	0.003422934703184	0.95334570136197	0.96051880046341	0.00245050303091636	2138	1	0.432647333956969	674	1078	386	0.217650640093473	-0.0270555468906664	0.210747162191147	1.39682941012483
cela1_red_18_33004843	4	57	G	A	CoronetTrayJunc	0.522149499519552	0.336948941916262	2.40138358846317	0.121227988525381	0.20232968320853	1.62547774127546	2138	1	0.432647333956969	674	1078	386	0.217650640093473	-0.0270555468906664	0.210747162191147	1.47734018589444
cela1_red_18_33004843	4	57	G	A	Form	0.0362024123081881	0.0523826841822487	0.477638717003441	0.489493832013314	0.588097574421713	0.293325085258079	2138	1	0.432647333956969	674	1078	386	0.217650640093473	-0.0270555468906664	0.210747162191147	1.62835959489518
cela1_red_18_33004843	4	57	G	A	BrowLength	0.440440538143844	0.305579911149111	2.0774231581872	0.149492358441513	0.259093813670828	1.27359247884814	2138	1	0.432647333956969	674	1078	386	0.217650640093473	-0.0270555468906664	0.210747162191147	1.63115218775951
cela1_red_18_33004843	4	57	G	A	LowerBeam	0.0187188720694441	0.0735557263016717	0.0647629131905038	0.799120438776538	0.843252465701705	0.0390990991897129	2138	1	0.432647333956969	674	1078	386	0.217650640093473	-0.0270555468906664	0.210747162191147	1.65637865149443
cela1_red_18_33004843	4	57	G	A	TrayLength	0.247889884789061	0.291624800159402	0.722551326831211	0.395308300778494	0.465337034109323	0.533026963095271	2138	1	0.432647333956969	674	1078	386	0.217650640093473	-0.0270555468906664	0.210747162191147	1.35556243278084
cela1_red_18_33004843	4	57	G	A	CoronetCirc	0.135502984138674	0.112059667020983	1.46217402309181	0.226584527504533	0.315223925944502	1.00866062413752	2138	1	0.432647333956969	674	1078	386	0.217650640093473	-0.0270555468906664	0.210747162191147	1.44961941420295
cela1_red_18_33004843	4	57	G	A	UpperBeam	0.0695392685376472	0.072661716075797	0.915901847965248	0.338553318936632	0.392456191746951	0.731318355303926	2138	1	0.432647333956969	674	1078	386	0.217650640093473	-0.0270555468906664	0.210747162191147	1.25239827678687
cela1_red_18_33112903	4	58	A	C	Length	0.919763540447999	0.50863913536868	3.26988768415351	0.0705624544580801	0.121806093883346	2.39394250238607	2136	0.999064546304958	0.37874531835206	815	1024	297	0.407940972378608	-0.0187128042379299	0.386730895716698	1.36590067676829
cela1_red_18_33112903	4	58	A	C	CoronetBrowJunc	0.0655615667055903	0.0657116014496853	0.995438751793477	0.318416719250706	0.398568255680223	0.712641604320546	2136	0.999064546304958	0.37874531835206	815	1024	297	0.407940972378608	-0.0187128042379299	0.386730895716698	1.39682941012482
cela1_red_18_33112903	4	58	A	C	CoronetTrayJunc	-0.760225197701093	0.339608360744838	5.011038891926	0.0251861884310818	0.065516100617931	3.39193297506635	2136	0.999064546304958	0.37874531835206	815	1024	297	0.407940972378608	-0.0187128042379299	0.386730895716698	1.47734018589444
cela1_red_18_33112903	4	58	A	C	TrayLength	0.64887088000244	0.294766954958587	4.84572739628103	0.0277147011848812	0.0586660871227047	3.57469879593841	2136	0.999064546304958	0.37874531835206	815	1024	297	0.407940972378608	-0.0187128042379299	0.386730895716698	1.35556243278085
cela1_red_18_33112903	4	58	A	C	BrowLength	-0.00339517081605453	0.301170373245204	0.00012708630824143	0.991005433340533	0.992957342591414	7.79119871187437e-05	2136	0.999064546304958	0.37874531835206	815	1024	297	0.407940972378608	-0.0187128042379299	0.386730895716698	1.63115218775952
cela1_red_18_33112903	4	58	A	C	LowerBeam	0.234560560628319	0.073114983041592	10.2919392669017	0.00133612593743482	0.0126778407027111	6.21351842322772	2136	0.999064546304958	0.37874531835206	815	1024	297	0.407940972378608	-0.0187128042379299	0.386730895716698	1.65637865149443
cela1_red_18_33112903	4	58	A	C	Form	0.0987586555065133	0.0529025682021207	3.48495220426847	0.0619291496817317	0.143486802942882	2.14016131031107	2136	0.999064546304958	0.37874531835206	815	1024	297	0.407940972378608	-0.0187128042379299	0.386730895716698	1.62835959489518
cela1_red_18_33112903	4	58	A	C	AntlerWt	23.6080703170244	12.8579090500017	3.37116710972385	0.066346738138134	0.101169925317616	2.68700322914396	2136	0.999064546304958	0.37874531835206	815	1024	297	0.407940972378608	-0.0187128042379299	0.386730895716698	1.25461967189293
cela1_red_18_33112903	4	58	A	C	UpperBeam	0.0613566202385549	0.0727533085999789	0.711241944996899	0.399031824335569	0.451093029719101	0.567903963283666	2136	0.999064546304958	0.37874531835206	815	1024	297	0.407940972378608	-0.0187128042379299	0.386730895716698	1.25239827678687
cela1_red_18_33112903	4	58	A	C	CoronetCirc	0.274084591885523	0.111734731732487	6.0171780428237	0.0141672823834823	0.0416132006432532	4.15086745104897	2136	0.999064546304958	0.37874531835206	815	1024	297	0.407940972378608	-0.0187128042379299	0.386730895716698	1.44961941420295
cela1_red_18_33204704	4	58	A	G	Length	-0.329852713228019	0.523619265979748	0.396834010772089	0.528728851701339	0.589881615364225	0.290529185263305	2138	1	0.308699719363892	1011	934	193	0.287589247042257	-0.0235432812564071	0.274974397863001	1.36590067676829
cela1_red_18_33204704	4	58	A	G	CoronetTrayJunc	0.0511930384381511	0.347809024966473	0.0216640734676865	0.882984259126999	0.903614996018683	0.0146642416381371	2138	1	0.308699719363892	1011	934	193	0.287589247042257	-0.0235432812564071	0.274974397863001	1.47734018589444
cela1_red_18_33204704	4	58	A	G	AntlerWt	-25.047083174098	13.5820850997859	3.40080257959135	0.065164705493126	0.0996819737253547	2.71062430773169	2138	1	0.308699719363892	1011	934	193	0.287589247042257	-0.0235432812564071	0.274974397863001	1.25461967189294
cela1_red_18_33204704	4	58	A	G	BrowLength	-0.111661004425549	0.310112151209515	0.12964790191299	0.718797385886002	0.778000065831963	0.0794824069059242	2138	1	0.308699719363892	1011	934	193	0.287589247042257	-0.0235432812564071	0.274974397863001	1.63115218775951
cela1_red_18_33204704	4	58	A	G	CoronetCirc	-0.220131009506861	0.116073996583969	3.59660359788465	0.0578977443685411	0.115224025353951	2.48106748753926	2138	1	0.308699719363892	1011	934	193	0.287589247042257	-0.0235432812564071	0.274974397863001	1.44961941420295
cela1_red_18_33204704	4	58	A	G	Form	-0.064674441082197	0.0542352296102976	1.42200918699543	0.233072983682441	0.3500496564955	0.873277125920682	2138	1	0.308699719363892	1011	934	193	0.287589247042257	-0.0235432812564071	0.274974397863001	1.62835959489518
cela1_red_18_33204704	4	58	A	G	TrayLength	-0.371400004297372	0.301830066975031	1.51411481434383	0.21851227429611	0.290573063599935	1.1169642782426	2138	1	0.308699719363892	1011	934	193	0.287589247042257	-0.0235432812564071	0.274974397863001	1.35556243278084
cela1_red_18_33204704	4	58	A	G	LowerBeam	-0.00537302797494549	0.0755242746678496	0.00506133493114047	0.943283898354504	0.955916947752708	0.00305566298296225	2138	1	0.308699719363892	1011	934	193	0.287589247042257	-0.0235432812564071	0.274974397863001	1.65637865149443
cela1_red_18_33204704	4	58	A	G	CoronetBrowJunc	-0.0465125450285213	0.0680724725353547	0.466871277239866	0.494430059514437	0.563175107958935	0.334236431346434	2138	1	0.308699719363892	1011	934	193	0.287589247042257	-0.0235432812564071	0.274974397863001	1.39682941012483
cela1_red_18_33204704	4	58	A	G	UpperBeam	-0.0457017902962541	0.0744747691352381	0.376572060921743	0.539443545093651	0.583455962238138	0.300680756195121	2138	1	0.308699719363892	1011	934	193	0.287589247042257	-0.0235432812564071	0.274974397863001	1.25239827678687
cela1_red_18_33397618	4	58	G	A	TrayLength	-0.0141177821261261	0.302736299627971	0.00217472303315036	0.962804992576414	0.968050345511977	0.0016042957377397	2138	1	0.292563143124415	1065	895	178	0.638206399832205	-0.0112954264687424	0.600891021142922	1.35556243278084
cela1_red_18_33397618	4	58	G	A	CoronetCirc	-0.117648822274708	0.116264471443952	1.02395559856288	0.311582564096554	0.400654299809754	0.706361675713268	2138	1	0.292563143124415	1065	895	178	0.638206399832205	-0.0112954264687424	0.600891021142922	1.44961941420295
cela1_red_18_33397618	4	58	G	A	CoronetBrowJunc	0.117571384760618	0.0690400828381341	2.90001777045683	0.0885785760621971	0.149617808107941	2.07614312058169	2138	1	0.292563143124415	1065	895	178	0.638206399832205	-0.0112954264687424	0.600891021142922	1.39682941012482
cela1_red_18_33397618	4	58	G	A	LowerBeam	-0.011205947211826	0.0762685588031279	0.0215876846243898	0.883189260744008	0.909109030359393	0.013033061374531	2138	1	0.292563143124415	1065	895	178	0.638206399832205	-0.0112954264687424	0.600891021142922	1.65637865149443
cela1_red_18_33397618	4	58	G	A	Form	-0.000720180736178576	0.0562402707325958	0.000163978985631031	0.989783025952958	0.991993334012719	0.000100701949461959	2138	1	0.292563143124415	1065	895	178	0.638206399832205	-0.0112954264687424	0.600891021142922	1.62835959489519
cela1_red_18_33397618	4	58	G	A	BrowLength	-0.480090728348194	0.313613433831051	2.34345879793856	0.125809934774345	0.230675845518175	1.43668924060203	2138	1	0.292563143124415	1065	895	178	0.638206399832205	-0.0112954264687424	0.600891021142922	1.63115218775952
cela1_red_18_33397618	4	58	G	A	AntlerWt	3.27764072101381	13.5560751883406	0.0584594540596246	0.808947615162791	0.829097203419132	0.046595359031333	2138	1	0.292563143124415	1065	895	178	0.638206399832205	-0.0112954264687424	0.600891021142922	1.25461967189294
cela1_red_18_33397618	4	58	G	A	UpperBeam	-0.072907848083163	0.076061679401731	0.918791015189765	0.337792612544808	0.391710617637182	0.733625263000997	2138	1	0.292563143124415	1065	895	178	0.638206399832205	-0.0112954264687424	0.600891021142922	1.25239827678687
cela1_red_18_33397618	4	58	G	A	Length	-0.0225906133563263	0.528123591438138	0.00182972115428725	0.9658807015627	0.97080382196656	0.00133957116019325	2138	1	0.292563143124415	1065	895	178	0.638206399832205	-0.0112954264687424	0.600891021142922	1.36590067676829
cela1_red_18_33397618	4	58	G	A	CoronetTrayJunc	-0.503544041708209	0.352387361277589	2.04189909039738	0.153018505573007	0.239736028428388	1.38214550033453	2138	1	0.292563143124415	1065	895	178	0.638206399832205	-0.0112954264687424	0.600891021142922	1.47734018589444
cela1_red_18_33431806	4	58	G	A	LowerBeam	0.329229603524357	0.124512845945534	6.99148513320846	0.00818983718299715	0.0399278898850356	4.2209461748982	2138	1	0.104536950420954	1720	389	29	0.20262026624855	0.0281608097394019	0.205800794650853	1.65637865149443
cela1_red_18_33431806	4	58	G	A	BrowLength	0.0754657968382273	0.515932249778245	0.0213951321433825	0.88370765603929	0.908819550887635	0.0131165763096391	2138	1	0.104536950420954	1720	389	29	0.20262026624855	0.0281608097394019	0.205800794650853	1.63115218775952
cela1_red_18_33431806	4	58	G	A	TrayLength	0.609266210350783	0.497114853736048	1.50210643280128	0.220347537095106	0.292494102391277	1.10810568106392	2138	1	0.104536950420954	1720	389	29	0.20262026624855	0.0281608097394019	0.205800794650853	1.35556243278084
cela1_red_18_33431806	4	58	G	A	UpperBeam	0.225113599738826	0.123585576079246	3.31793514574273	0.0685278478373189	0.103597774398114	2.64926517964808	2138	1	0.104536950420954	1720	389	29	0.20262026624855	0.0281608097394019	0.205800794650853	1.25239827678688
cela1_red_18_33431806	4	58	G	A	Length	0.0199541595788255	0.857448037175653	0.000541565837837154	0.98143365169334	0.984113529019072	0.00039648991105158	2138	1	0.104536950420954	1720	389	29	0.20262026624855	0.0281608097394019	0.205800794650853	1.36590067676829
cela1_red_18_33431806	4	58	G	A	CoronetBrowJunc	-0.20982584343202	0.113979102335673	3.38896817469694	0.0656340104168491	0.119322891090139	2.42618615425207	2138	1	0.104536950420954	1720	389	29	0.20262026624855	0.0281608097394019	0.205800794650853	1.39682941012483
cela1_red_18_33431806	4	58	G	A	Form	0.104938990654458	0.0840048132354073	1.56050593276348	0.211591157364793	0.327607979287051	0.958330050472624	2138	1	0.104536950420954	1720	389	29	0.20262026624855	0.0281608097394019	0.205800794650853	1.62835959489518
cela1_red_18_33431806	4	58	G	A	CoronetTrayJunc	-0.902865203710479	0.57042654265765	2.50522294244129	0.113469426160479	0.19284265214055	1.6957657866218	2138	1	0.104536950420954	1720	389	29	0.20262026624855	0.0281608097394019	0.205800794650853	1.47734018589445
cela1_red_18_33431806	4	58	G	A	CoronetCirc	0.10170044849108	0.193726540514917	0.275592560674553	0.599604668632354	0.662821974012301	0.190113734663304	2138	1	0.104536950420954	1720	389	29	0.20262026624855	0.0281608097394019	0.205800794650853	1.44961941420295
cela1_red_18_33431806	4	58	G	A	AntlerWt	-15.760672588514	21.7293680377104	0.526084253234034	0.468257789126714	0.517277687973078	0.419317714379763	2138	1	0.104536950420954	1720	389	29	0.20262026624855	0.0281608097394019	0.205800794650853	1.25461967189294
cela1_red_18_33468149	4	58	G	A	LowerBeam	-0.16354918997167	0.0753874980443764	4.70650077512587	0.0300487554498071	0.0918618486712324	2.84144013259259	2138	1	0.315014031805426	1002	925	211	0.960027273746914	-0.00251865290975761	0.90726426277292	1.65637865149443
cela1_red_18_33468149	4	58	G	A	UpperBeam	0.00482107112437452	0.0756063174580007	0.00406603306714536	0.949156986323665	0.9545619862946	0.00324659746225226	2138	1	0.315014031805426	1002	925	211	0.960027273746914	-0.00251865290975761	0.90726426277292	1.25239827678687
cela1_red_18_33468149	4	58	G	A	BrowLength	0.491774203693226	0.313357517115951	2.46292537269649	0.116561514536524	0.219149791465621	1.50992984663158	2138	1	0.315014031805426	1002	925	211	0.960027273746914	-0.00251865290975761	0.90726426277292	1.63115218775951
cela1_red_18_33468149	4	58	G	A	TrayLength	-0.240599681290415	0.300909935763617	0.639318157985049	0.423957809910928	0.492240193775737	0.471625756604608	2138	1	0.315014031805426	1002	925	211	0.960027273746914	-0.00251865290975761	0.90726426277292	1.35556243278084
cela1_red_18_33468149	4	58	G	A	Form	-0.00541585531712268	0.0534864280555226	0.0102529045944962	0.919346745485679	0.936754038556691	0.00629646217373516	2138	1	0.315014031805426	1002	925	211	0.960027273746914	-0.00251865290975761	0.90726426277292	1.62835959489518
cela1_red_18_33468149	4	58	G	A	CoronetTrayJunc	0.653438949672296	0.348124586222028	3.52322714487526	0.0605145107376092	0.122517054981958	2.38484485734216	2138	1	0.315014031805426	1002	925	211	0.960027273746914	-0.00251865290975761	0.90726426277292	1.47734018589444
cela1_red_18_33468149	4	58	G	A	CoronetBrowJunc	-0.0746826952349906	0.0685804544425378	1.18587591463675	0.276163014350368	0.356841926502449	0.848976908734168	2138	1	0.315014031805426	1002	925	211	0.960027273746914	-0.00251865290975761	0.90726426277292	1.39682941012483
cela1_red_18_33468149	4	58	G	A	AntlerWt	-3.98915897227028	13.9540808687524	0.081725994941868	0.774971880395491	0.798548937615117	0.0651400554070399	2138	1	0.315014031805426	1002	925	211	0.960027273746914	-0.00251865290975761	0.90726426277292	1.25461967189293
cela1_red_18_33468149	4	58	G	A	Length	-0.722019796607515	0.524119911538127	1.89774079111033	0.168331414516334	0.238511598546247	1.38936953717628	2138	1	0.315014031805426	1002	925	211	0.960027273746914	-0.00251865290975761	0.90726426277292	1.36590067676829
cela1_red_18_33468149	4	58	G	A	CoronetCirc	0.115468060238282	0.115958258162802	0.991563139884906	0.319360629337482	0.408207186715661	0.684016183951359	2138	1	0.315014031805426	1002	925	211	0.960027273746914	-0.00251865290975761	0.90726426277292	1.44961941420295
cela1_red_18_33500651	4	58	G	A	UpperBeam	-0.04867356757344	0.134431621779878	0.131094201583897	0.717300220149852	0.746290533408686	0.104674530469836	2138	1	0.0855940130963517	1792	326	20	0.214915303315302	0.0259136584070549	0.247022238600679	1.25239827678687
cela1_red_18_33500651	4	58	G	A	Form	0.018098374551266	0.0885575272904809	0.0417665093399591	0.838065495204746	0.872759432706974	0.0256494385336597	2138	1	0.0855940130963517	1792	326	20	0.214915303315302	0.0259136584070549	0.247022238600679	1.62835959489519
cela1_red_18_33500651	4	58	G	A	AntlerWt	-46.8205181238678	21.7423452281769	4.63724088481616	0.0312852624075888	0.0545387372924034	3.69613277131198	2138	1	0.0855940130963517	1792	326	20	0.214915303315302	0.0259136584070549	0.247022238600679	1.25461967189293
cela1_red_18_33500651	4	58	G	A	CoronetBrowJunc	0.11583282847437	0.122995243849995	0.886924571716636	0.346312082721261	0.425543394520773	0.634955539515292	2138	1	0.0855940130963517	1792	326	20	0.214915303315302	0.0259136584070549	0.247022238600679	1.39682941012483
cela1_red_18_33500651	4	58	G	A	Length	-0.42092610143173	0.944900119749712	0.198444883465037	0.65597903019729	0.703082525926443	0.145285002665461	2138	1	0.0855940130963517	1792	326	20	0.214915303315302	0.0259136584070549	0.247022238600679	1.3659006767683
cela1_red_18_33500651	4	58	G	A	CoronetTrayJunc	0.728621694191093	0.621720616664951	1.37345254239582	0.241219573791196	0.334946280993273	0.929679267855482	2138	1	0.0855940130963517	1792	326	20	0.214915303315302	0.0259136584070549	0.247022238600679	1.47734018589443
cela1_red_18_33500651	4	58	G	A	CoronetCirc	-0.197207496275205	0.208174319464035	0.897413361798012	0.343476232020085	0.431393738888879	0.619068255436852	2138	1	0.0855940130963517	1792	326	20	0.214915303315302	0.0259136584070549	0.247022238600679	1.44961941420295
cela1_red_18_33500651	4	58	G	A	BrowLength	-1.73964889058114	0.557549873835516	9.73544404849183	0.00180748344078674	0.0145641085794578	5.9684461827342	2138	1	0.0855940130963517	1792	326	20	0.214915303315302	0.0259136584070549	0.247022238600679	1.63115218775952
cela1_red_18_33500651	4	58	G	A	TrayLength	-0.884893929796329	0.55632332279093	2.53004297024387	0.11169717450134	0.171886162104757	1.86641567297912	2138	1	0.0855940130963517	1792	326	20	0.214915303315302	0.0259136584070549	0.247022238600679	1.35556243278084
cela1_red_18_33500651	4	58	G	A	LowerBeam	-0.0644040440778676	0.13815040583421	0.217331134470564	0.641081027767048	0.717182191183672	0.131208606362127	2138	1	0.0855940130963517	1792	326	20	0.214915303315302	0.0259136584070549	0.247022238600679	1.65637865149443
cela1_red_18_33674276	4	59	A	G	CoronetBrowJunc	0.424022674855986	0.304175054184544	1.94326028317099	0.16331497449591	0.238203614761187	1.391193705606	2138	1	0.0114593077642657	2089	49	0	1	-0.011592145729832	0.451043657048837	1.39682941012482
cela1_red_18_33674276	4	59	A	G	CoronetTrayJunc	0.828859687994619	1.5240680085753	0.295769469296414	0.586546820045762	0.654556203591754	0.200204037039271	2138	1	0.0114593077642657	2089	49	0	1	-0.011592145729832	0.451043657048837	1.47734018589444
cela1_red_18_33674276	4	59	A	G	UpperBeam	0.628530874022007	0.328759068425016	3.65508725241991	0.0558982272111754	0.0875708414332571	2.91847036215774	2138	1	0.0114593077642657	2089	49	0	1	-0.011592145729832	0.451043657048837	1.25239827678687
cela1_red_18_33674276	4	59	A	G	TrayLength	0.0737495090172754	1.40447073611914	0.00275735623153528	0.958121901614082	0.964026762535892	0.00203410493301939	2138	1	0.0114593077642657	2089	49	0	1	-0.011592145729832	0.451043657048837	1.35556243278084
cela1_red_18_33674276	4	59	A	G	CoronetCirc	0.904614682571623	0.517062564512931	3.06084313524946	0.0802000442575335	0.146197815891548	2.11148050671797	2138	1	0.0114593077642657	2089	49	0	1	-0.011592145729832	0.451043657048837	1.44961941420295
cela1_red_18_33674276	4	59	A	G	BrowLength	3.78650032141339	1.37972552830615	7.53165808814249	0.00606240865691288	0.0316494485827585	4.61738527199456	2138	1	0.0114593077642657	2089	49	0	1	-0.011592145729832	0.451043657048837	1.63115218775952
cela1_red_18_33674276	4	59	A	G	AntlerWt	168.293093341145	56.6873876665291	8.81372911672044	0.0029897237450256	0.00803785439793521	7.02502066098049	2138	1	0.0114593077642657	2089	49	0	1	-0.011592145729832	0.451043657048837	1.25461967189294
cela1_red_18_33674276	4	59	A	G	Length	2.85756322471578	2.29634650593595	1.54852012388341	0.213354043689626	0.286987725381342	1.13369892132069	2138	1	0.0114593077642657	2089	49	0	1	-0.011592145729832	0.451043657048837	1.36590067676829
cela1_red_18_33674276	4	59	A	G	Form	0.48323940098381	0.25680566363021	3.54091482081858	0.0598724306293599	0.140312486859733	2.17452879076535	2138	1	0.0114593077642657	2089	49	0	1	-0.011592145729832	0.451043657048837	1.62835959489518
cela1_red_18_33674276	4	59	A	G	LowerBeam	0.670789067446642	0.329929503027369	4.13361139707719	0.0420395448127274	0.114166924642551	2.49557152487309	2138	1	0.0114593077642657	2089	49	0	1	-0.011592145729832	0.451043657048837	1.65637865149443
cela1_red_18_3370240	4	9	G	A	BrowLength	0.0481943503223011	0.293233677140323	0.0270124867893795	0.869451876317681	0.897605236618055	0.0165603718598954	2137	0.999532273152479	0.470285446888161	597	1070	470	0.828279491126762	-0.00495314944711074	0.818887682647736	1.63115218775952
cela1_red_18_3370240	4	9	G	A	CoronetBrowJunc	0.110341992230879	0.064207269228139	2.95333860769813	0.0857003453510005	0.145927250922089	2.11431588302126	2137	0.999532273152479	0.470285446888161	597	1070	470	0.828279491126762	-0.00495314944711074	0.818887682647736	1.39682941012482
cela1_red_18_3370240	4	9	G	A	AntlerWt	26.0929851323027	12.8081538116105	4.15025197536818	0.0416283287661084	0.0689443513309587	3.30797616867141	2137	0.999532273152479	0.470285446888161	597	1070	470	0.828279491126762	-0.00495314944711074	0.818887682647736	1.25461967189294
cela1_red_18_3370240	4	9	G	A	UpperBeam	0.131702799139688	0.0701495568446971	3.52484599628235	0.0604554414065395	0.0934173459974533	2.81447688136846	2137	0.999532273152479	0.470285446888161	597	1070	470	0.828279491126762	-0.00495314944711074	0.818887682647736	1.25239827678687
cela1_red_18_3370240	4	9	G	A	CoronetTrayJunc	0.14119506964303	0.32547069123629	0.188198124601202	0.664420552967074	0.721153846624015	0.127389836408775	2137	0.999532273152479	0.470285446888161	597	1070	470	0.828279491126762	-0.00495314944711074	0.818887682647736	1.47734018589444
cela1_red_18_3370240	4	9	G	A	CoronetCirc	0.160896614389545	0.108505334577292	2.19882988271373	0.138115544258585	0.218099455956292	1.51683252940064	2137	0.999532273152479	0.470285446888161	597	1070	470	0.828279491126762	-0.00495314944711074	0.818887682647736	1.44961941420295
cela1_red_18_3370240	4	9	G	A	LowerBeam	0.170332144436814	0.0701462967744896	5.89635647337975	0.0151722392935404	0.0591953066594373	3.55978777440768	2137	0.999532273152479	0.470285446888161	597	1070	470	0.828279491126762	-0.00495314944711074	0.818887682647736	1.65637865149443
cela1_red_18_3370240	4	9	G	A	Length	1.12822871910952	0.497015196208676	5.15293858172925	0.0232070674319714	0.0520999203601704	3.77255730916032	2137	0.999532273152479	0.470285446888161	597	1070	470	0.828279491126762	-0.00495314944711074	0.818887682647736	1.36590067676829
cela1_red_18_3370240	4	9	G	A	Form	0.0595206652972556	0.0511050447719628	1.35646317357218	0.244151386193318	0.361399465498188	0.833024338005325	2137	0.999532273152479	0.470285446888161	597	1070	470	0.828279491126762	-0.00495314944711074	0.818887682647736	1.62835959489518
cela1_red_18_3370240	4	9	G	A	TrayLength	0.882661970336357	0.284723884645081	9.61039039343661	0.00193479506924177	0.00775327107942446	7.08959628935832	2137	0.999532273152479	0.470285446888161	597	1070	470	0.828279491126762	-0.00495314944711074	0.818887682647736	1.35556243278084
cela1_red_18_33743675	4	59	A	G	Length	-0.247036138134946	0.503778903574611	0.240458993650243	0.62387480177668	0.674795002244334	0.176044274477678	2138	1	0.394293732460243	769	1052	317	0.174379225428862	-0.0301396465097533	0.162994055687973	1.36590067676829
cela1_red_18_33743675	4	59	A	G	CoronetBrowJunc	-0.0386296599178576	0.0660213420981172	0.342352160161881	0.55847464696464	0.620552124788106	0.245092319563409	2138	1	0.394293732460243	769	1052	317	0.174379225428862	-0.0301396465097533	0.162994055687973	1.39682941012482
cela1_red_18_33743675	4	59	A	G	BrowLength	0.372990721360031	0.304209760007774	1.50331423423478	0.220162116234962	0.337048083399358	0.921627206532871	2138	1	0.394293732460243	769	1052	317	0.174379225428862	-0.0301396465097533	0.162994055687973	1.63115218775951
cela1_red_18_33743675	4	59	A	G	CoronetTrayJunc	0.738499773942443	0.333030184279036	4.91737736767514	0.0265878485044215	0.0680875289400428	3.32853422294065	2138	1	0.394293732460243	769	1052	317	0.174379225428862	-0.0301396465097533	0.162994055687973	1.47734018589444
cela1_red_18_33743675	4	59	A	G	UpperBeam	0.107397111179772	0.0726799764449986	2.18351230422225	0.139495794943736	0.186700412540454	1.74346479446157	2138	1	0.394293732460243	769	1052	317	0.174379225428862	-0.0301396465097533	0.162994055687973	1.25239827678687
cela1_red_18_33743675	4	59	A	G	Form	0.0444928881907128	0.0536156097207663	0.688650232017615	0.406623866597245	0.515488364803201	0.422910414982351	2138	1	0.394293732460243	769	1052	317	0.174379225428862	-0.0301396465097533	0.162994055687973	1.62835959489518
cela1_red_18_33743675	4	59	A	G	TrayLength	-0.124660169485781	0.287927267208003	0.187451895143935	0.665045898864894	0.709993460264804	0.138283483379951	2138	1	0.394293732460243	769	1052	317	0.174379225428862	-0.0301396465097533	0.162994055687973	1.35556243278084
cela1_red_18_33743675	4	59	A	G	AntlerWt	8.55394156159261	13.22435796214	0.41839199350062	0.51774050066617	0.563616423288158	0.333481136055648	2138	1	0.394293732460243	769	1052	317	0.174379225428862	-0.0301396465097533	0.162994055687973	1.25461967189293
cela1_red_18_33743675	4	59	A	G	CoronetCirc	0.134402458687546	0.113210966058535	1.40941027847229	0.235154315026443	0.32411661988296	0.972262281163796	2138	1	0.394293732460243	769	1052	317	0.174379225428862	-0.0301396465097533	0.162994055687973	1.44961941420295
cela1_red_18_33743675	4	59	A	G	LowerBeam	0.109711361786463	0.0736553046718743	2.21868246450503	0.13634937485715	0.24712607676655	1.33947781958146	2138	1	0.394293732460243	769	1052	317	0.174379225428862	-0.0301396465097533	0.162994055687973	1.65637865149442
cela1_red_18_33835549	4	59	G	A	UpperBeam	-0.122304281562558	0.110761455495727	1.21928719686353	0.269500585280942	0.323793464751144	0.973561860841668	2138	1	0.105004677268475	1708	411	19	0.35648166287836	-0.0227623095308624	0.279423637446133	1.25239827678688
cela1_red_18_33835549	4	59	G	A	Form	-0.0648653259834965	0.0803134291638844	0.652302241685574	0.419290768762766	0.526785451257254	0.400588570074144	2138	1	0.105004677268475	1708	411	19	0.35648166287836	-0.0227623095308624	0.279423637446133	1.62835959489518
cela1_red_18_33835549	4	59	G	A	CoronetBrowJunc	-0.0663079818826671	0.100513497817679	0.435193948088591	0.509451300506673	0.576725454394506	0.311558408588849	2138	1	0.105004677268475	1708	411	19	0.35648166287836	-0.0227623095308624	0.279423637446133	1.39682941012482
cela1_red_18_33835549	4	59	G	A	CoronetCirc	-0.0963628085999827	0.170982329608926	0.317626287907648	0.57303766307871	0.639718798170449	0.219110122833371	2138	1	0.105004677268475	1708	411	19	0.35648166287836	-0.0227623095308624	0.279423637446133	1.44961941420295
cela1_red_18_33835549	4	59	G	A	TrayLength	-0.250338829067721	0.430320759546488	0.338432324908763	0.560735514379797	0.617313227873991	0.249661923880918	2138	1	0.105004677268475	1708	411	19	0.35648166287836	-0.0227623095308624	0.279423637446133	1.35556243278084
cela1_red_18_33835549	4	59	G	A	Length	0.0870502187418726	0.76997431156025	0.0127816600093844	0.909986155117802	0.922936767322294	0.0093576789489743	2138	1	0.105004677268475	1708	411	19	0.35648166287836	-0.0227623095308624	0.279423637446133	1.36590067676829
cela1_red_18_33835549	4	59	G	A	AntlerWt	-20.9133540759816	19.4654765878334	1.15429628547404	0.282651589263788	0.337465306347581	0.920036813811844	2138	1	0.105004677268475	1708	411	19	0.35648166287836	-0.0227623095308624	0.279423637446133	1.25461967189294
cela1_red_18_33835549	4	59	G	A	CoronetTrayJunc	0.0225372781813261	0.515156438245649	0.00191392390520573	0.965104945724076	0.97128767412662	0.00129552009989288	2138	1	0.105004677268475	1708	411	19	0.35648166287836	-0.0227623095308624	0.279423637446133	1.47734018589444
cela1_red_18_33835549	4	59	G	A	BrowLength	0.0515248771055366	0.460274890734093	0.0125313933412352	0.910868041893425	0.930154777542454	0.00768254086606586	2138	1	0.105004677268475	1708	411	19	0.35648166287836	-0.0227623095308624	0.279423637446133	1.63115218775951
cela1_red_18_33835549	4	59	G	A	LowerBeam	-0.216630548676447	0.112213416728723	3.72691791025462	0.0535421048670826	0.13361096498382	2.25003981238957	2138	1	0.105004677268475	1708	411	19	0.35648166287836	-0.0227623095308624	0.279423637446133	1.65637865149443
cela1_red_18_3387858	4	9	A	G	UpperBeam	-0.0338449543830701	0.0894443235418297	0.143179980319239	0.705139925875937	0.735273311938474	0.114324638553942	2134	0.998129092609916	0.191190253045923	1394	664	76	0.833721122175138	-0.00607774975575398	0.778346641551754	1.25239827678687
cela1_red_18_3387858	4	9	A	G	AntlerWt	-15.8975423137645	16.4939796756517	0.928985785884695	0.335126606720333	0.389516088992135	0.740452112059639	2134	0.998129092609916	0.191190253045923	1394	664	76	0.833721122175138	-0.00607774975575398	0.778346641551754	1.25461967189293
cela1_red_18_3387858	4	9	A	G	BrowLength	-0.241901705378206	0.371250357995168	0.424564910777861	0.514667986787809	0.609924228474922	0.260285284208229	2134	0.998129092609916	0.191190253045923	1394	664	76	0.833721122175138	-0.00607774975575398	0.778346641551754	1.63115218775952
cela1_red_18_3387858	4	9	A	G	Length	0.143707240300225	0.621619530567084	0.0534451126497615	0.817173420709453	0.843195077780777	0.0391281105271959	2134	0.998129092609916	0.191190253045923	1394	664	76	0.833721122175138	-0.00607774975575398	0.778346641551754	1.36590067676829
cela1_red_18_3387858	4	9	A	G	TrayLength	-1.38714917052073	0.358994782364554	14.9303524482714	0.000111553708541545	0.00090419538084384	11.0141385503306	2134	0.998129092609916	0.191190253045923	1394	664	76	0.833721122175138	-0.00607774975575398	0.778346641551754	1.35556243278084
cela1_red_18_3387858	4	9	A	G	LowerBeam	-0.124193083667219	0.0897820318642693	1.91344490446363	0.166581094701922	0.28246371426834	1.15519775791439	2134	0.998129092609916	0.191190253045923	1394	664	76	0.833721122175138	-0.00607774975575398	0.778346641551754	1.65637865149443
cela1_red_18_3387858	4	9	A	G	Form	-0.209443355011694	0.0639871869432085	10.7138888527583	0.00106334297078536	0.0103156417374034	6.57955950660145	2134	0.998129092609916	0.191190253045923	1394	664	76	0.833721122175138	-0.00607774975575398	0.778346641551754	1.62835959489519
cela1_red_18_3387858	4	9	A	G	CoronetBrowJunc	0.0798946842863572	0.0807150307855012	0.979776314299361	0.322254036796157	0.402304027890111	0.701428755148995	2134	0.998129092609916	0.191190253045923	1394	664	76	0.833721122175138	-0.00607774975575398	0.778346641551754	1.39682941012482
cela1_red_18_3387858	4	9	A	G	CoronetCirc	0.0534477878934977	0.136853129610138	0.152528150280503	0.696130980668272	0.745653789292257	0.105219445039213	2134	0.998129092609916	0.191190253045923	1394	664	76	0.833721122175138	-0.00607774975575398	0.778346641551754	1.44961941420295
cela1_red_18_3387858	4	9	A	G	CoronetTrayJunc	1.38690338791236	0.407696184384409	11.5722850912218	0.000669421024312777	0.00512955163254612	7.83318913389975	2134	0.998129092609916	0.191190253045923	1394	664	76	0.833721122175138	-0.00607774975575398	0.778346641551754	1.47734018589444
cela1_red_18_33928907	4	59	A	G	AntlerWt	12.0685862960661	12.6292434983863	0.913183649507172	0.339271111598384	0.393578717138844	0.727856951365496	2138	1	0.434985968194574	681	1054	403	0.929876801643203	-0.00292494481236203	0.892414420168782	1.25461967189294
cela1_red_18_33928907	4	59	A	G	Length	0.15450620147301	0.502724864488486	0.0944563369906426	0.75858649747376	0.792573803170711	0.0691531519071543	2138	1	0.434985968194574	681	1054	403	0.929876801643203	-0.00292494481236203	0.892414420168782	1.36590067676829
cela1_red_18_33928907	4	59	A	G	TrayLength	0.296628564071856	0.297264505263876	0.995725954879825	0.318346916487574	0.391412898333307	0.734548207298103	2138	1	0.434985968194574	681	1054	403	0.929876801643203	-0.00292494481236203	0.892414420168782	1.35556243278085
cela1_red_18_33928907	4	59	A	G	LowerBeam	0.183469086270836	0.0728643952099277	6.3400848054576	0.0118039237721883	0.0504127142008971	3.82767841141722	2138	1	0.434985968194574	681	1054	403	0.929876801643203	-0.00292494481236203	0.892414420168782	1.65637865149443
cela1_red_18_33928907	4	59	A	G	BrowLength	0.771897688536717	0.301002647094954	6.57625811987149	0.0103347925788387	0.0446538679278118	4.03166434696959	2138	1	0.434985968194574	681	1054	403	0.929876801643203	-0.00292494481236203	0.892414420168782	1.63115218775952
cela1_red_18_33928907	4	59	A	G	CoronetCirc	0.235544726235191	0.110964028620367	4.50590819055346	0.0337779542023946	0.0778923707145689	3.10833874491875	2138	1	0.434985968194574	681	1054	403	0.929876801643203	-0.00292494481236203	0.892414420168782	1.44961941420295
cela1_red_18_33928907	4	59	A	G	Form	0.0180607819830724	0.0519865734189987	0.120695398980487	0.72828149376318	0.785428685313183	0.0741208510447323	2138	1	0.434985968194574	681	1054	403	0.929876801643203	-0.00292494481236203	0.892414420168782	1.62835959489519
cela1_red_18_33928907	4	59	A	G	CoronetBrowJunc	0.0394093803287647	0.0659145156168275	0.357467927412451	0.549915857748591	0.612941428086786	0.255913803662329	2138	1	0.434985968194574	681	1054	403	0.929876801643203	-0.00292494481236203	0.892414420168782	1.39682941012482
cela1_red_18_33928907	4	59	A	G	CoronetTrayJunc	0.459499209129327	0.337478480119284	1.85386185024889	0.173334905550111	0.262625401472783	1.25486456535161	2138	1	0.434985968194574	681	1054	403	0.929876801643203	-0.00292494481236203	0.892414420168782	1.47734018589444
cela1_red_18_33928907	4	59	A	G	UpperBeam	0.0915823661496727	0.0727880758307285	1.58308138463565	0.208317402668501	0.26088777686144	1.26403989368076	2138	1	0.434985968194574	681	1054	403	0.929876801643203	-0.00292494481236203	0.892414420168782	1.25239827678688
cela1_red_18_33998328	4	59	G	A	Length	0.564007116441722	0.563294359897273	1.00253227276332	0.316698546814047	0.391598867382575	0.733971576275447	2137	0.999532273152479	0.279597566682265	1102	875	160	0.485076003864326	-0.0164007495777171	0.447115699548535	1.36590067676829
cela1_red_18_33998328	4	59	G	A	CoronetBrowJunc	0.0929827518268822	0.0735178823501823	1.59962731763293	0.205956033248996	0.284559486818998	1.1451844484646	2137	0.999532273152479	0.279597566682265	1102	875	160	0.485076003864326	-0.0164007495777171	0.447115699548535	1.39682941012482
cela1_red_18_33998328	4	59	G	A	BrowLength	-0.334768147531557	0.340130836912637	0.968715486793771	0.32500074181794	0.440921047037367	0.593884184482111	2137	0.999532273152479	0.279597566682265	1102	875	160	0.485076003864326	-0.0164007495777171	0.447115699548535	1.63115218775952
cela1_red_18_33998328	4	59	G	A	LowerBeam	0.129930647496488	0.0815507167701812	2.53844431223078	0.11110420650739	0.215733645652688	1.53252658137106	2137	0.999532273152479	0.279597566682265	1102	875	160	0.485076003864326	-0.0164007495777171	0.447115699548535	1.65637865149444
cela1_red_18_33998328	4	59	G	A	CoronetTrayJunc	-0.902964308222335	0.374462186841013	5.81467210988222	0.0158930161529817	0.0472656739291879	3.93590600553642	2137	0.999532273152479	0.279597566682265	1102	875	160	0.485076003864326	-0.0164007495777171	0.447115699548535	1.47734018589444
cela1_red_18_33998328	4	59	G	A	TrayLength	0.20203288929022	0.331924089945075	0.370481565497254	0.542741890652344	0.601123526317305	0.273304686333949	2137	0.999532273152479	0.279597566682265	1102	875	160	0.485076003864326	-0.0164007495777171	0.447115699548535	1.35556243278085
cela1_red_18_33998328	4	59	G	A	AntlerWt	23.5786626295085	14.4860931570395	2.64932836636406	0.103593656429235	0.146180808826286	2.11165855734338	2137	0.999532273152479	0.279597566682265	1102	875	160	0.485076003864326	-0.0164007495777171	0.447115699548535	1.25461967189293
cela1_red_18_33998328	4	59	G	A	UpperBeam	0.0259758462757137	0.080933641269732	0.103010442030369	0.748246464545264	0.774270394405883	0.0822505459642204	2137	0.999532273152479	0.279597566682265	1102	875	160	0.485076003864326	-0.0164007495777171	0.447115699548535	1.25239827678687
cela1_red_18_33998328	4	59	G	A	CoronetCirc	0.150039667929163	0.124327951067342	1.45637976288057	0.227507017852254	0.316184694423607	1.0046635334843	2137	0.999532273152479	0.279597566682265	1102	875	160	0.485076003864326	-0.0164007495777171	0.447115699548535	1.44961941420294
cela1_red_18_33998328	4	59	G	A	Form	0.13967064194434	0.0575608223371955	5.88784378422983	0.0152457564943107	0.0572327419857726	3.61581299529164	2137	0.999532273152479	0.279597566682265	1102	875	160	0.485076003864326	-0.0164007495777171	0.447115699548535	1.62835959489518
cela1_red_18_34063910	4	59	G	A	BrowLength	-1.14530155298259	0.657873857140741	3.03078020501494	0.0816987223075152	0.172848759812686	1.85806096313913	2134	0.998129092609916	0.0656044985941893	1867	254	13	0.212029727845359	0.0291660696374839	0.201055806565422	1.63115218775951
cela1_red_18_34063910	4	59	G	A	Form	0.226257180389373	0.105815572630328	4.57199312117786	0.0324987334362327	0.0938110682866172	2.80772940787207	2134	0.998129092609916	0.0656044985941893	1867	254	13	0.212029727845359	0.0291660696374839	0.201055806565422	1.62835959489518
cela1_red_18_34063910	4	59	G	A	UpperBeam	0.1436695077825	0.15520332678048	0.856894105715833	0.354609316095112	0.408143333565508	0.68420255888108	2134	0.998129092609916	0.0656044985941893	1867	254	13	0.212029727845359	0.0291660696374839	0.201055806565422	1.25239827678687
cela1_red_18_34063910	4	59	G	A	TrayLength	0.225437179441668	0.634110510762314	0.126392463982384	0.722202178055007	0.760098043891844	0.0932398692423917	2134	0.998129092609916	0.0656044985941893	1867	254	13	0.212029727845359	0.0291660696374839	0.201055806565422	1.35556243278084
cela1_red_18_34063910	4	59	G	A	LowerBeam	0.0225959060533101	0.159058853993778	0.0201810529866996	0.887032586950419	0.912107669340316	0.0121838403124139	2134	0.998129092609916	0.0656044985941893	1867	254	13	0.212029727845359	0.0291660696374839	0.201055806565422	1.65637865149443
cela1_red_18_34063910	4	59	G	A	AntlerWt	-6.57839027117403	26.5298744653158	0.0614849578963668	0.804164113445091	0.824800528333952	0.0490068498635925	2134	0.998129092609916	0.0656044985941893	1867	254	13	0.212029727845359	0.0291660696374839	0.201055806565422	1.25461967189294
cela1_red_18_34063910	4	59	G	A	Length	0.117948738742138	1.08231780827575	0.0118761860843897	0.91322000680766	0.925708348145966	0.00869476550263421	2134	0.998129092609916	0.0656044985941893	1867	254	13	0.212029727845359	0.0291660696374839	0.201055806565422	1.3659006767683
cela1_red_18_34063910	4	59	G	A	CoronetBrowJunc	-0.142582314052005	0.145536975744821	0.959808574949186	0.327235111904204	0.407141026566943	0.687133710095218	2134	0.998129092609916	0.0656044985941893	1867	254	13	0.212029727845359	0.0291660696374839	0.201055806565422	1.39682941012483
cela1_red_18_34063910	4	59	G	A	CoronetCirc	-0.103341743588747	0.246798348060237	0.175334376201606	0.675413849254882	0.728004247183057	0.120952006080859	2134	0.998129092609916	0.0656044985941893	1867	254	13	0.212029727845359	0.0291660696374839	0.201055806565422	1.44961941420295
cela1_red_18_34063910	4	59	G	A	CoronetTrayJunc	-0.410223614477807	0.731103645695499	0.314835295799321	0.574728101160672	0.644341014916912	0.213109545658712	2134	0.998129092609916	0.0656044985941893	1867	254	13	0.212029727845359	0.0291660696374839	0.201055806565422	1.47734018589444
cela1_red_18_34139512	4	59	A	C	TrayLength	-0.0783153602799151	0.289357823385142	0.0732526672291489	0.786658467298645	0.816179203007547	0.0540385787166409	2136	0.999064546304958	0.47752808988764	576	1080	480	0.572924142421085	-0.0132827324478178	0.539277028796717	1.35556243278084
cela1_red_18_34139512	4	59	A	C	LowerBeam	0.159496747243932	0.0732479771181099	4.74146326783976	0.0294440174086057	0.0906637845495862	2.8625479225791	2136	0.999064546304958	0.47752808988764	576	1080	480	0.572924142421085	-0.0132827324478178	0.539277028796717	1.65637865149443
cela1_red_18_34139512	4	59	A	C	CoronetTrayJunc	0.694718900398792	0.33740004862554	4.23962990688213	0.0394907746546428	0.090257640099561	2.86977227544602	2136	0.999064546304958	0.47752808988764	576	1080	480	0.572924142421085	-0.0132827324478178	0.539277028796717	1.47734018589444
cela1_red_18_34139512	4	59	A	C	CoronetBrowJunc	-0.0266879990704611	0.0656216089845476	0.165401056109652	0.684231802773787	0.730763467225751	0.118411779499167	2136	0.999064546304958	0.47752808988764	576	1080	480	0.572924142421085	-0.0132827324478178	0.539277028796717	1.39682941012482
cela1_red_18_34139512	4	59	A	C	AntlerWt	2.27242433383178	13.0210703952743	0.0304568853689488	0.861457591023089	0.876185228465147	0.0242757913424044	2136	0.999064546304958	0.47752808988764	576	1080	480	0.572924142421085	-0.0132827324478178	0.539277028796717	1.25461967189294
cela1_red_18_34139512	4	59	A	C	Length	-0.573696436404154	0.505054765202101	1.29029007997641	0.255994499500521	0.331086340805777	0.944644147207849	2136	0.999064546304958	0.47752808988764	576	1080	480	0.572924142421085	-0.0132827324478178	0.539277028796717	1.3659006767683
cela1_red_18_34139512	4	59	A	C	UpperBeam	0.132206431972231	0.071855482505917	3.3852079259427	0.0657838811017509	0.100160853264896	2.70298034474122	2136	0.999064546304958	0.47752808988764	576	1080	480	0.572924142421085	-0.0132827324478178	0.539277028796717	1.25239827678688
cela1_red_18_34139512	4	59	A	C	CoronetCirc	0.0841710525683031	0.112851895676555	0.556298384554805	0.455755536385542	0.535600558526031	0.383754783568953	2136	0.999064546304958	0.47752808988764	576	1080	480	0.572924142421085	-0.0132827324478178	0.539277028796717	1.44961941420295
cela1_red_18_34139512	4	59	A	C	Form	-0.00892648186204865	0.0524862359988037	0.0289247621232116	0.864952873163922	0.893973217058021	0.017763129356617	2136	0.999064546304958	0.47752808988764	576	1080	480	0.572924142421085	-0.0132827324478178	0.539277028796717	1.62835959489518
cela1_red_18_34139512	4	59	A	C	BrowLength	-0.122936889086003	0.299672094383211	0.168295239725762	0.681631347358142	0.748051469034929	0.103175682188751	2136	0.999064546304958	0.47752808988764	576	1080	480	0.572924142421085	-0.0132827324478178	0.539277028796717	1.63115218775952
cela1_red_18_34156218	4	59	A	G	CoronetBrowJunc	0.0281881585642454	0.0655556829450557	0.18488970068806	0.667204352962169	0.715993612395972	0.132363837235885	2138	1	0.42867165575304	690	1063	385	0.507850086881712	-0.0150443756491431	0.486560416405657	1.39682941012483
cela1_red_18_34156218	4	59	A	G	CoronetTrayJunc	0.408961819570493	0.330655665998286	1.52972579773734	0.216153602273897	0.308879849385784	1.03545941032612	2138	1	0.42867165575304	690	1063	385	0.507850086881712	-0.0150443756491431	0.486560416405657	1.47734018589444
cela1_red_18_34156218	4	59	A	G	CoronetCirc	0.245273759168228	0.111680378516636	4.8233460361106	0.028076790988896	0.0681378644356177	3.32731887339039	2138	1	0.42867165575304	690	1063	385	0.507850086881712	-0.0150443756491431	0.486560416405657	1.44961941420295
cela1_red_18_34156218	4	59	A	G	LowerBeam	0.201656506906963	0.0725965472079178	7.71600586444003	0.00547333551074813	0.0309027186236164	4.65835867751521	2138	1	0.42867165575304	690	1063	385	0.507850086881712	-0.0150443756491431	0.486560416405657	1.65637865149443
cela1_red_18_34156218	4	59	A	G	TrayLength	0.50210129143963	0.287374954146555	3.05270506216979	0.0806027895835735	0.133443206891794	2.25198411253355	2138	1	0.42867165575304	690	1063	385	0.507850086881712	-0.0150443756491431	0.486560416405657	1.35556243278084
cela1_red_18_34156218	4	59	A	G	BrowLength	0.488683192955634	0.300819151126565	2.63902705639752	0.104267380952266	0.203386056020458	1.61789137531206	2138	1	0.42867165575304	690	1063	385	0.507850086881712	-0.0150443756491431	0.486560416405657	1.63115218775952
cela1_red_18_34156218	4	59	A	G	Length	0.155333238452671	0.505491324874119	0.0944281279727921	0.758621428153763	0.792604071690022	0.0691324995871648	2138	1	0.42867165575304	690	1063	385	0.507850086881712	-0.0150443756491431	0.486560416405657	1.36590067676829
cela1_red_18_34156218	4	59	A	G	UpperBeam	0.141877047389743	0.0714699305812107	3.940738011299	0.0471300968355387	0.0760875200795713	3.14655336432535	2138	1	0.42867165575304	690	1063	385	0.507850086881712	-0.0150443756491431	0.486560416405657	1.25239827678687
cela1_red_18_34156218	4	59	A	G	Form	0.0501414818012878	0.0519319893408454	0.932232865935345	0.33428338763259	0.449267919817273	0.572498156339572	2138	1	0.42867165575304	690	1063	385	0.507850086881712	-0.0150443756491431	0.486560416405657	1.62835959489518
cela1_red_18_34156218	4	59	A	G	AntlerWt	24.5224234191561	12.7016712485826	3.72739173677423	0.0535269169111467	0.0847729183148522	2.97093359866615	2138	1	0.42867165575304	690	1063	385	0.507850086881712	-0.0150443756491431	0.486560416405657	1.25461967189294
cela1_red_18_34180996	4	59	G	A	TrayLength	0.0184608207135327	0.296107141817577	0.00388690784991152	0.950288036973995	0.95729537490537	0.00286737648957842	2137	0.999532273152479	0.395414131960693	773	1038	326	0.497309292340861	-0.0159039698096616	0.461984944155177	1.35556243278084
cela1_red_18_34180996	4	59	G	A	BrowLength	-0.00937995961869626	0.303571583972253	0.000954728097681821	0.975350346862973	0.980698533489743	0.000585309025636165	2137	0.999532273152479	0.395414131960693	773	1038	326	0.497309292340861	-0.0159039698096616	0.461984944155177	1.63115218775952
cela1_red_18_34180996	4	59	G	A	CoronetBrowJunc	-0.00728503023383942	0.0655877005960393	0.012337236953535	0.911558367643374	0.925124730023312	0.00883231471510365	2137	0.999532273152479	0.395414131960693	773	1038	326	0.497309292340861	-0.0159039698096616	0.461984944155177	1.39682941012482
cela1_red_18_34180996	4	59	G	A	Form	0.0107262071299546	0.0516875540440143	0.0430645978941156	0.835603685521618	0.870814371210948	0.026446614144149	2137	0.999532273152479	0.395414131960693	773	1038	326	0.497309292340861	-0.0159039698096616	0.461984944155177	1.62835959489518
cela1_red_18_34180996	4	59	G	A	LowerBeam	-0.0681829426977362	0.0722376919105704	0.890889333892274	0.345236420627049	0.463323599515525	0.537853668355655	2137	0.999532273152479	0.395414131960693	773	1038	326	0.497309292340861	-0.0159039698096616	0.461984944155177	1.65637865149443
cela1_red_18_34180996	4	59	G	A	UpperBeam	-0.058216087029109	0.0719499497329223	0.654673908173752	0.418446575272248	0.469676827795408	0.522736193675841	2137	0.999532273152479	0.395414131960693	773	1038	326	0.497309292340861	-0.0159039698096616	0.461984944155177	1.25239827678687
cela1_red_18_34180996	4	59	G	A	Length	-0.262614198387887	0.501989243113302	0.273682849933152	0.600871916440391	0.654423933599071	0.200368046218912	2137	0.999532273152479	0.395414131960693	773	1038	326	0.497309292340861	-0.0159039698096616	0.461984944155177	1.36590067676829
cela1_red_18_34180996	4	59	G	A	AntlerWt	-30.2852745504349	12.8218364674835	5.57907966971057	0.0181762719905685	0.0349661079616262	4.44682942145567	2137	0.999532273152479	0.395414131960693	773	1038	326	0.497309292340861	-0.0159039698096616	0.461984944155177	1.25461967189294
cela1_red_18_34180996	4	59	G	A	CoronetCirc	-0.269705453552976	0.110493202409716	5.95810749754361	0.0146497580070982	0.0426273768757792	4.11011844844778	2137	0.999532273152479	0.395414131960693	773	1038	326	0.497309292340861	-0.0159039698096616	0.461984944155177	1.44961941420295
cela1_red_18_34180996	4	59	G	A	CoronetTrayJunc	-0.00514098076350316	0.337535255177763	0.000231981672627058	0.987847934322248	0.99000195061426	0.000157026577116094	2137	0.999532273152479	0.395414131960693	773	1038	326	0.497309292340861	-0.0159039698096616	0.461984944155177	1.47734018589444
cela1_red_18_34214436	4	59	A	G	UpperBeam	-0.0508758715354262	0.0708555735699205	0.515555813185809	0.472743627214863	0.521130766402252	0.411654840749629	2137	0.999532273152479	0.4225549836219	709	1050	378	0.790251938894817	-0.00684105386152049	0.751787631474276	1.25239827678687
cela1_red_18_34214436	4	59	A	G	Length	0.124311820033965	0.494306811340562	0.0632457955941934	0.801437482041506	0.829625296579533	0.0463033635387255	2137	0.999532273152479	0.4225549836219	709	1050	378	0.790251938894817	-0.00684105386152049	0.751787631474276	1.36590067676829
cela1_red_18_34214436	4	59	A	G	BrowLength	-0.966426359556291	0.30029278195227	10.3573284144641	0.00128961701321362	0.0117401094027843	6.34970083857751	2137	0.999532273152479	0.4225549836219	709	1050	378	0.790251938894817	-0.00684105386152049	0.751787631474276	1.63115218775951
cela1_red_18_34214436	4	59	A	G	LowerBeam	-0.150215087822974	0.0713237959074732	4.43565964684242	0.0351956166019883	0.101748156981544	2.677926114805	2137	0.999532273152479	0.4225549836219	709	1050	378	0.790251938894817	-0.00684105386152049	0.751787631474276	1.65637865149443
cela1_red_18_34214436	4	59	A	G	CoronetTrayJunc	-0.667034773205914	0.326374239117346	4.17700701601888	0.0409760032903074	0.0926692366505183	2.82738333113842	2137	0.999532273152479	0.4225549836219	709	1050	378	0.790251938894817	-0.00684105386152049	0.751787631474276	1.47734018589444
cela1_red_18_34214436	4	59	A	G	Form	0.0246365272503838	0.0499192546102054	0.24356943914443	0.621639880911279	0.698937395079667	0.149579638249442	2137	0.999532273152479	0.4225549836219	709	1050	378	0.790251938894817	-0.00684105386152049	0.751787631474276	1.62835959489519
cela1_red_18_34214436	4	59	A	G	TrayLength	-0.0303479355670457	0.282936625666797	0.0115048236778359	0.91458228753443	0.926598267299788	0.00848712194998981	2137	0.999532273152479	0.4225549836219	709	1050	378	0.790251938894817	-0.00684105386152049	0.751787631474276	1.35556243278085
cela1_red_18_34214436	4	59	A	G	CoronetBrowJunc	-0.0423440969082789	0.0649298357553594	0.425301722091847	0.514303373142255	0.581089575546617	0.304476494415908	2137	0.999532273152479	0.4225549836219	709	1050	378	0.790251938894817	-0.00684105386152049	0.751787631474276	1.39682941012482
cela1_red_18_34214436	4	59	A	G	AntlerWt	-0.362471451660908	13.0697449352283	0.000769154154179223	0.977874602284748	0.980246396269498	0.000613057623286541	2137	0.999532273152479	0.4225549836219	709	1050	378	0.790251938894817	-0.00684105386152049	0.751787631474276	1.25461967189294
cela1_red_18_34214436	4	59	A	G	CoronetCirc	-0.066977630016184	0.109780899931884	0.37222537745349	0.54179373862467	0.612344790090917	0.256774553242412	2137	0.999532273152479	0.4225549836219	709	1050	378	0.790251938894817	-0.00684105386152049	0.751787631474276	1.44961941420295
cela1_red_18_3424224	4	9	A	G	BrowLength	-0.0320259884863319	0.291691015595035	0.0120547714591246	0.912572572525741	0.931492575088901	0.00739034134864052	2138	1	0.398737137511693	778	1015	345	0.652036328724313	0.0099040618858438	0.647078275479558	1.63115218775952
cela1_red_18_3424224	4	9	A	G	Length	0.0909441336446594	0.488953708154085	0.0345950443766974	0.852446775862213	0.873553368461743	0.025327642752582	2138	1	0.398737137511693	778	1015	345	0.652036328724313	0.0099040618858438	0.647078275479558	1.3659006767683
cela1_red_18_3424224	4	9	A	G	TrayLength	0.0907758945820102	0.284416916702709	0.10186622846406	0.74960147771244	0.783985309187366	0.0751468364722152	2138	1	0.398737137511693	778	1015	345	0.652036328724313	0.0099040618858438	0.647078275479558	1.35556243278084
cela1_red_18_3424224	4	9	A	G	CoronetTrayJunc	0.402629555761029	0.325124792222151	1.53359656983651	0.215573465283739	0.308268549085379	1.03807950564075	2138	1	0.398737137511693	778	1015	345	0.652036328724313	0.0099040618858438	0.647078275479558	1.47734018589444
cela1_red_18_3424224	4	9	A	G	UpperBeam	-0.0424909138049585	0.0702112468702565	0.366250959245249	0.545054942363627	0.588661347031344	0.292439686347138	2138	1	0.398737137511693	778	1015	345	0.652036328724313	0.0099040618858438	0.647078275479558	1.25239827678687
cela1_red_18_3424224	4	9	A	G	Form	-0.11709528918473	0.050605361185133	5.3540915037958	0.0206737025901079	0.0697868027532651	3.28802773084064	2138	1	0.398737137511693	778	1015	345	0.652036328724313	0.0099040618858438	0.647078275479558	1.62835959489519
cela1_red_18_3424224	4	9	A	G	CoronetBrowJunc	-0.0574092875500683	0.0635876830108636	0.815113926829513	0.366612622981275	0.444925829571818	0.583545793724856	2138	1	0.398737137511693	778	1015	345	0.652036328724313	0.0099040618858438	0.647078275479558	1.39682941012482
cela1_red_18_3424224	4	9	A	G	AntlerWt	-11.476957994725	12.6344245983619	0.825168514474997	0.363673334456905	0.417371650811811	0.657704109827965	2138	1	0.398737137511693	778	1015	345	0.652036328724313	0.0099040618858438	0.647078275479558	1.25461967189294
cela1_red_18_3424224	4	9	A	G	LowerBeam	-0.135773677025486	0.0700559999659342	3.75612889004712	0.0526142560364034	0.132097923124396	2.26767526051983	2138	1	0.398737137511693	778	1015	345	0.652036328724313	0.0099040618858438	0.647078275479558	1.65637865149443
cela1_red_18_3424224	4	9	A	G	CoronetCirc	0.0331317482199801	0.107181932036086	0.0955532674000977	0.757232592256685	0.797378470297891	0.0659161062992773	2138	1	0.398737137511693	778	1015	345	0.652036328724313	0.0099040618858438	0.647078275479558	1.44961941420295
cela1_red_18_34245976	4	59	A	G	BrowLength	-0.0367394832413405	0.449137327723401	0.0066912581520806	0.934805667842922	0.948931880116062	0.00410216667843326	2138	1	0.124649204864359	1631	481	26	0.165833403186069	-0.0309455699419404	0.140653586371036	1.63115218775952
cela1_red_18_34245976	4	59	A	G	UpperBeam	-0.134557368852803	0.108692722947861	1.53254782156625	0.215730464556279	0.268637612121587	1.22369045851622	2138	1	0.124649204864359	1631	481	26	0.165833403186069	-0.0309455699419404	0.140653586371036	1.25239827678687
cela1_red_18_34245976	4	59	A	G	Form	-0.0373774989031886	0.0773980611055148	0.233217057827538	0.629148620881458	0.705098603882004	0.143222085931548	2138	1	0.124649204864359	1631	481	26	0.165833403186069	-0.0309455699419404	0.140653586371036	1.62835959489518
cela1_red_18_34245976	4	59	A	G	Length	0.197377992382149	0.750228812075401	0.0692165544493584	0.792480909112136	0.821893443589951	0.0506746615084224	2138	1	0.124649204864359	1631	481	26	0.165833403186069	-0.0309455699419404	0.140653586371036	1.36590067676829
cela1_red_18_34245976	4	59	A	G	CoronetTrayJunc	0.0258413909656212	0.502078555642281	0.00264903946487482	0.958951946691047	0.966223531064057	0.00179311406415916	2138	1	0.124649204864359	1631	481	26	0.165833403186069	-0.0309455699419404	0.140653586371036	1.47734018589444
cela1_red_18_34245976	4	59	A	G	AntlerWt	-14.5425239102204	19.0829176355241	0.580751073681359	0.446018074538698	0.496276351691771	0.462890138495228	2138	1	0.124649204864359	1631	481	26	0.165833403186069	-0.0309455699419404	0.140653586371036	1.25461967189294
cela1_red_18_34245976	4	59	A	G	CoronetBrowJunc	-0.121183908253796	0.0983261011863213	1.51898075476019	0.21777380061147	0.29703711838537	1.08744900683645	2138	1	0.124649204864359	1631	481	26	0.165833403186069	-0.0309455699419404	0.140653586371036	1.39682941012483
cela1_red_18_34245976	4	59	A	G	CoronetCirc	-0.0188164412822959	0.167893689948572	0.0125604798448304	0.910765092024309	0.925836644559547	0.00866467413568451	2138	1	0.124649204864359	1631	481	26	0.165833403186069	-0.0309455699419404	0.140653586371036	1.44961941420295
cela1_red_18_34245976	4	59	A	G	TrayLength	-0.290191113585227	0.419007542585434	0.47965009688148	0.488580851107445	0.551948283458972	0.353838440253549	2138	1	0.124649204864359	1631	481	26	0.165833403186069	-0.0309455699419404	0.140653586371036	1.35556243278084
cela1_red_18_34245976	4	59	A	G	LowerBeam	-0.238678037629759	0.109460249592847	4.75457879152489	0.0292204435985618	0.0902187373551084	2.87046611427597	2138	1	0.124649204864359	1631	481	26	0.165833403186069	-0.0309455699419404	0.140653586371036	1.65637865149443
cela1_red_18_34258376	4	59	G	A	CoronetTrayJunc	0.0618203692585747	0.365169723989964	0.0286598335067723	0.865566846877384	0.889226912372615	0.0193996168116286	2132	0.997193638914874	0.269465290806754	1136	843	153	0.869024309642562	-0.00430746535126504	0.842226296840933	1.47734018589444
cela1_red_18_34258376	4	59	G	A	CoronetCirc	0.0290380231216802	0.1229010148097	0.0558242832348975	0.813221899615043	0.844423366525538	0.0385096134115943	2132	0.997193638914874	0.269465290806754	1136	843	153	0.869024309642562	-0.00430746535126504	0.842226296840933	1.44961941420295
cela1_red_18_34258376	4	59	G	A	LowerBeam	-0.0525615194222755	0.0791256651224461	0.44126661872738	0.506511745187968	0.605753970036229	0.266404434957705	2132	0.997193638914874	0.269465290806754	1136	843	153	0.869024309642562	-0.00430746535126504	0.842226296840933	1.65637865149443
cela1_red_18_34258376	4	59	G	A	AntlerWt	-0.316761088506041	15.0256098666828	0.000444425977807582	0.983180711807446	0.984983867428269	0.000354231635103445	2132	0.997193638914874	0.269465290806754	1136	843	153	0.869024309642562	-0.00430746535126504	0.842226296840933	1.25461967189293
cela1_red_18_34258376	4	59	G	A	Length	0.363041814903348	0.552826026499533	0.431257178606703	0.511372713805587	0.574184527077849	0.315730994165003	2132	0.997193638914874	0.269465290806754	1136	843	153	0.869024309642562	-0.00430746535126504	0.842226296840933	1.36590067676829
cela1_red_18_34258376	4	59	G	A	BrowLength	-0.0919084328354811	0.330187498877908	0.0774799744072419	0.780741971450564	0.827471736998609	0.0475001505001598	2132	0.997193638914874	0.269465290806754	1136	843	153	0.869024309642562	-0.00430746535126504	0.842226296840933	1.63115218775952
cela1_red_18_34258376	4	59	G	A	Form	-0.0315495597369199	0.055634901465218	0.321582168905119	0.570658367252652	0.656755801903475	0.197488423265513	2132	0.997193638914874	0.269465290806754	1136	843	153	0.869024309642562	-0.00430746535126504	0.842226296840933	1.62835959489518
cela1_red_18_34258376	4	59	G	A	UpperBeam	0.0120561078733067	0.0795582519190038	0.0229638016112865	0.879551243145225	0.892287736745919	0.0183358617118206	2132	0.997193638914874	0.269465290806754	1136	843	153	0.869024309642562	-0.00430746535126504	0.842226296840933	1.25239827678687
cela1_red_18_34258376	4	59	G	A	TrayLength	0.394897619473049	0.309987591572865	1.62285759234053	0.202693797051833	0.273885242563208	1.19718395338778	2132	0.997193638914874	0.269465290806754	1136	843	153	0.869024309642562	-0.00430746535126504	0.842226296840933	1.35556243278085
cela1_red_18_34258376	4	59	G	A	CoronetBrowJunc	-0.0379229764621293	0.0721808748986482	0.276032710107452	0.599313388259083	0.656653884858005	0.197613758778736	2132	0.997193638914874	0.269465290806754	1136	843	153	0.869024309642562	-0.00430746535126504	0.842226296840933	1.39682941012483
cela1_red_18_3425952	4	9	A	G	BrowLength	-0.0044726463880588	0.739883202946448	3.6542881671764e-05	0.995176760669732	0.996223472997858	2.24031098667487e-05	2138	1	0.0285313376987839	2019	116	3	0.247531223690106	0.0212554361981736	0.37035205183649	1.63115218775952
cela1_red_18_3425952	4	9	A	G	TrayLength	-1.67911248604251	0.801146547540395	4.39274154217938	0.0360922325906921	0.0718373695602015	3.24053059892488	2138	1	0.0285313376987839	2019	116	3	0.247531223690106	0.0212554361981736	0.37035205183649	1.35556243278085
cela1_red_18_3425952	4	9	A	G	UpperBeam	0.338601961815162	0.169463316619381	3.99234014954547	0.0457075410885841	0.0741917896217983	3.18775602261937	2138	1	0.0285313376987839	2019	116	3	0.247531223690106	0.0212554361981736	0.37035205183649	1.25239827678687
cela1_red_18_3425952	4	9	A	G	CoronetTrayJunc	1.06226238068786	0.813242366695017	1.7061751483495	0.1914823784115	0.282526462044609	1.15489659364848	2138	1	0.0285313376987839	2019	116	3	0.247531223690106	0.0212554361981736	0.37035205183649	1.47734018589444
cela1_red_18_3425952	4	9	A	G	CoronetBrowJunc	0.189844909955127	0.158683869211345	1.43130553986439	0.231551491833834	0.31141106409397	1.02468170378549	2138	1	0.0285313376987839	2019	116	3	0.247531223690106	0.0212554361981736	0.37035205183649	1.39682941012483
cela1_red_18_3425952	4	9	A	G	LowerBeam	0.160643224324871	0.176893190526774	0.824712533126717	0.363805924915843	0.48042387361695	0.497900967500781	2138	1	0.0285313376987839	2019	116	3	0.247531223690106	0.0212554361981736	0.37035205183649	1.65637865149443
cela1_red_18_3425952	4	9	A	G	Form	0.122009962997168	0.124616603673996	0.958602968122211	0.327539110115121	0.442925193500412	0.588692430791932	2138	1	0.0285313376987839	2019	116	3	0.247531223690106	0.0212554361981736	0.37035205183649	1.62835959489518
cela1_red_18_3425952	4	9	A	G	Length	1.0188029762277	1.2515027295636	0.66269975142002	0.415608444434952	0.486087922794626	0.485174187765951	2138	1	0.0285313376987839	2019	116	3	0.247531223690106	0.0212554361981736	0.37035205183649	1.36590067676829
cela1_red_18_3425952	4	9	A	G	CoronetCirc	0.252066120072561	0.268965348775058	0.878286662278697	0.348671378532146	0.436345578237698	0.60587396503765	2138	1	0.0285313376987839	2019	116	3	0.247531223690106	0.0212554361981736	0.37035205183649	1.44961941420295
cela1_red_18_3425952	4	9	A	G	AntlerWt	33.3981771509537	31.817843974398	1.10180320726755	0.29387071602237	0.348695987899866	0.878196980288999	2138	1	0.0285313376987839	2019	116	3	0.247531223690106	0.0212554361981736	0.37035205183649	1.25461967189293
cela1_red_18_34319050	4	59	G	A	UpperBeam	0.108866915884563	0.0877600028647942	1.53885812622132	0.214787850828304	0.267654352924146	1.22872903511923	2138	1	0.233395696913003	1247	784	107	0.276595773857534	-0.0247413680319761	0.249369208467506	1.25239827678687
cela1_red_18_34319050	4	59	G	A	Form	0.0776328874095106	0.0627881596127671	1.52874824414707	0.216300408222954	0.332579643937217	0.93882717855418	2138	1	0.233395696913003	1247	784	107	0.276595773857534	-0.0247413680319761	0.249369208467506	1.62835959489518
cela1_red_18_34319050	4	59	G	A	Length	0.625084918704576	0.609281670182199	1.05254777142509	0.304921041097204	0.380034962145809	0.770588805853297	2138	1	0.233395696913003	1247	784	107	0.276595773857534	-0.0247413680319761	0.249369208467506	1.36590067676829
cela1_red_18_34319050	4	59	G	A	BrowLength	-0.359438589452278	0.363077213637478	0.980057180218752	0.3221846896961	0.438258712157655	0.600837363658212	2138	1	0.233395696913003	1247	784	107	0.276595773857534	-0.0247413680319761	0.249369208467506	1.63115218775952
cela1_red_18_34319050	4	59	G	A	CoronetTrayJunc	0.645157229686613	0.4081679866945	2.49834987656234	0.113965652632515	0.193454255378692	1.69111346216426	2138	1	0.233395696913003	1247	784	107	0.276595773857534	-0.0247413680319761	0.249369208467506	1.47734018589444
cela1_red_18_34319050	4	59	G	A	TrayLength	-0.0490823342893889	0.358516032718833	0.0187427474852386	0.891106555041999	0.906395430652062	0.0138265468502171	2138	1	0.233395696913003	1247	784	107	0.276595773857534	-0.0247413680319761	0.249369208467506	1.35556243278084
cela1_red_18_34319050	4	59	G	A	LowerBeam	0.137444900475464	0.089700856005663	2.34781615877145	0.125458653787333	0.233825345680612	1.41743927733745	2138	1	0.233395696913003	1247	784	107	0.276595773857534	-0.0247413680319761	0.249369208467506	1.65637865149443
cela1_red_18_34319050	4	59	G	A	CoronetCirc	0.0430342353131859	0.135369091638158	0.10106229380338	0.750558545057865	0.791750102308744	0.0697164323361023	2138	1	0.233395696913003	1247	784	107	0.276595773857534	-0.0247413680319761	0.249369208467506	1.44961941420295
cela1_red_18_34319050	4	59	G	A	CoronetBrowJunc	0.141029460428953	0.0797493361536844	3.12727112884136	0.0769925182288702	0.134582309796707	2.23883539834825	2138	1	0.233395696913003	1247	784	107	0.276595773857534	-0.0247413680319761	0.249369208467506	1.39682941012482
cela1_red_18_34319050	4	59	G	A	AntlerWt	2.88630625614959	16.1388496943198	0.0319845074865981	0.858061663531849	0.873143796617739	0.0254933891147592	2138	1	0.233395696913003	1247	784	107	0.276595773857534	-0.0247413680319761	0.249369208467506	1.25461967189293
cela1_red_18_34424822	4	59	A	G	UpperBeam	0.119358824190728	0.0852297978565031	1.96121924837112	0.161382982063968	0.21079310376868	1.56597089338288	2138	1	0.213517305893358	1322	719	97	1	-0.00131089600474723	0.951646043603329	1.25239827678687
cela1_red_18_34424822	4	59	A	G	LowerBeam	-0.0178905433831425	0.0854159491087163	0.0438701501636873	0.834095384350367	0.870720071960901	0.0264855805308203	2138	1	0.213517305893358	1322	719	97	1	-0.00131089600474723	0.951646043603329	1.65637865149443
cela1_red_18_34424822	4	59	A	G	TrayLength	-0.269644713030067	0.336685297490789	0.641409687712872	0.423200789399735	0.491533027786095	0.473168680543222	2138	1	0.213517305893358	1322	719	97	1	-0.00131089600474723	0.951646043603329	1.35556243278084
cela1_red_18_34424822	4	59	A	G	AntlerWt	25.3676451402846	15.9581711175299	2.52693500960446	0.111917416801092	0.155843204400277	2.01410440647076	2138	1	0.213517305893358	1322	719	97	1	-0.00131089600474723	0.951646043603329	1.25461967189294
cela1_red_18_34424822	4	59	A	G	CoronetBrowJunc	-0.0853410758641121	0.0770544377032361	1.2266507139801	0.268059384615039	0.348703975269159	0.878167874393826	2138	1	0.213517305893358	1322	719	97	1	-0.00131089600474723	0.951646043603329	1.39682941012483
cela1_red_18_34424822	4	59	A	G	Length	0.0202498069369312	0.593119969193028	0.00116561917103298	0.972764582407931	0.976695108961701	0.00085337037374549	2138	1	0.213517305893358	1322	719	97	1	-0.00131089600474723	0.951646043603329	1.3659006767683
cela1_red_18_34424822	4	59	A	G	CoronetCirc	0.226341684444619	0.130826105793583	2.99323116721866	0.0836131765167648	0.150730815106565	2.06483932119827	2138	1	0.213517305893358	1322	719	97	1	-0.00131089600474723	0.951646043603329	1.44961941420295
cela1_red_18_34424822	4	59	A	G	Form	-0.0302477213306374	0.0607811321571315	0.247655373693178	0.618730860882387	0.696547096891067	0.152088871812813	2138	1	0.213517305893358	1322	719	97	1	-0.00131089600474723	0.951646043603329	1.62835959489519
cela1_red_18_34424822	4	59	A	G	CoronetTrayJunc	0.713927741695029	0.391107545949871	3.33208541500159	0.0679406787793634	0.133143670043679	2.25546251758136	2138	1	0.213517305893358	1322	719	97	1	-0.00131089600474723	0.951646043603329	1.47734018589444
cela1_red_18_34424822	4	59	A	G	BrowLength	0.0741347983897489	0.355874530907057	0.0433960705201164	0.834981275019809	0.870432602916991	0.0266045503575748	2138	1	0.213517305893358	1322	719	97	1	-0.00131089600474723	0.951646043603329	1.63115218775952
cela1_red_18_34486924	4	59	G	A	TrayLength	-0.0364234019521668	0.283012252345886	0.0165634399565384	0.897595804101565	0.911981926845203	0.0122188691247216	2137	0.999532273152479	0.477538605521759	570	1093	474	0.259779647556256	-0.0249978442379057	0.247806787166955	1.35556243278085
cela1_red_18_34486924	4	59	G	A	CoronetBrowJunc	-0.0596412595897678	0.0634157629737818	0.884502714286148	0.346971380915583	0.426176024617307	0.633221714745472	2137	0.999532273152479	0.477538605521759	570	1093	474	0.259779647556256	-0.0249978442379057	0.247806787166955	1.39682941012483
cela1_red_18_34486924	4	59	G	A	CoronetCirc	0.149491866704821	0.108079820747674	1.91313623981262	0.166615295853424	0.250636796742348	1.31975070219691	2137	0.999532273152479	0.477538605521759	570	1093	474	0.259779647556256	-0.0249978442379057	0.247806787166955	1.44961941420295
cela1_red_18_34486924	4	59	G	A	LowerBeam	-0.071260756588814	0.0695086402407725	1.0510497484113	0.305265444221231	0.425692411648744	0.634546785219074	2137	0.999532273152479	0.477538605521759	570	1093	474	0.259779647556256	-0.0249978442379057	0.247806787166955	1.65637865149444
cela1_red_18_34486924	4	59	G	A	Form	0.0132423450272876	0.0500355165089438	0.0700443361748046	0.791272237658411	0.835696512593218	0.043015275246567	2137	0.999532273152479	0.477538605521759	570	1093	474	0.259779647556256	-0.0249978442379057	0.247806787166955	1.62835959489518
cela1_red_18_34486924	4	59	G	A	Length	-0.084542425214253	0.490576268808248	0.0296986243048725	0.863175830189338	0.882773136659622	0.0217428871732746	2137	0.999532273152479	0.477538605521759	570	1093	474	0.259779647556256	-0.0249978442379057	0.247806787166955	1.3659006767683
cela1_red_18_34486924	4	59	G	A	BrowLength	-0.120570792859876	0.291569492441986	0.171001559825057	0.679223219506061	0.74610303209292	0.104834828477861	2137	0.999532273152479	0.477538605521759	570	1093	474	0.259779647556256	-0.0249978442379057	0.247806787166955	1.63115218775952
cela1_red_18_34486924	4	59	G	A	AntlerWt	5.77187884566622	12.3088822518857	0.219885797262027	0.639126948899893	0.675477968487252	0.175260919454793	2137	0.999532273152479	0.477538605521759	570	1093	474	0.259779647556256	-0.0249978442379057	0.247806787166955	1.25461967189294
cela1_red_18_34486924	4	59	G	A	UpperBeam	0.0188534162154445	0.0692996001706268	0.0740148141093222	0.785578470484022	0.807926571023025	0.0590984637085361	2137	0.999532273152479	0.477538605521759	570	1093	474	0.259779647556256	-0.0249978442379057	0.247806787166955	1.25239827678687
cela1_red_18_34486924	4	59	G	A	CoronetTrayJunc	-0.132439085250846	0.320218738240011	0.171056216160426	0.679174815936558	0.733649954210895	0.115786612855766	2137	0.999532273152479	0.477538605521759	570	1093	474	0.259779647556256	-0.0249978442379057	0.247806787166955	1.47734018589445
cela1_red_18_34521253	4	59	A	G	LowerBeam	0.0381419230255459	0.0712296617085319	0.286736782201517	0.592319305936955	0.677361944230427	0.173110648306663	2137	0.999532273152479	0.317969115582592	985	945	207	0.396449974824379	-0.0195494871241466	0.365146746626848	1.65637865149443
cela1_red_18_34521253	4	59	A	G	CoronetBrowJunc	-0.0186218072214636	0.0656239006737223	0.0805229302070605	0.776589998978931	0.810254474283149	0.0576469321331548	2137	0.999532273152479	0.317969115582592	985	945	207	0.396449974824379	-0.0195494871241466	0.365146746626848	1.39682941012483
cela1_red_18_34521253	4	59	A	G	UpperBeam	0.0801687048995736	0.0719793648068624	1.24049128027971	0.265376393141576	0.319621997849058	0.990492643811593	2137	0.999532273152479	0.317969115582592	985	945	207	0.396449974824379	-0.0195494871241466	0.365146746626848	1.25239827678687
cela1_red_18_34521253	4	59	A	G	Form	0.0810608072020872	0.0513102914502861	2.49581784285576	0.114149064815717	0.215704815520561	1.53271909391513	2137	0.999532273152479	0.317969115582592	985	945	207	0.396449974824379	-0.0195494871241466	0.365146746626848	1.62835959489519
cela1_red_18_34521253	4	59	A	G	Length	-0.0305740137641398	0.499567012542684	0.00374556559344264	0.951199112571579	0.958237089788596	0.00274219469771741	2137	0.999532273152479	0.317969115582592	985	945	207	0.396449974824379	-0.0195494871241466	0.365146746626848	1.36590067676829
cela1_red_18_34521253	4	59	A	G	CoronetTrayJunc	-0.215756253748178	0.326533455253415	0.436587621060269	0.508774080458511	0.586702970875971	0.295522740956202	2137	0.999532273152479	0.317969115582592	985	945	207	0.396449974824379	-0.0195494871241466	0.365146746626848	1.47734018589444
cela1_red_18_34521253	4	59	A	G	CoronetCirc	0.162774414101446	0.110978400237048	2.15127218160446	0.142451811023625	0.223145755450503	1.48402550388531	2137	0.999532273152479	0.317969115582592	985	945	207	0.396449974824379	-0.0195494871241466	0.365146746626848	1.44961941420295
cela1_red_18_34521253	4	59	A	G	TrayLength	0.0479133253587196	0.290580759820235	0.0271881036518851	0.869032015743993	0.887378853156788	0.0200566960210829	2137	0.999532273152479	0.317969115582592	985	945	207	0.396449974824379	-0.0195494871241466	0.365146746626848	1.35556243278085
cela1_red_18_34521253	4	59	A	G	BrowLength	-0.0716677173343119	0.299917485025426	0.0571009814527313	0.811138060143108	0.851581972288298	0.0350065321195828	2137	0.999532273152479	0.317969115582592	985	945	207	0.396449974824379	-0.0195494871241466	0.365146746626848	1.63115218775952
cela1_red_18_34521253	4	59	A	G	AntlerWt	19.3954655079745	12.8737340265254	2.26981964486529	0.131915253044785	0.178607888247547	1.80916950030016	2137	0.999532273152479	0.317969115582592	985	945	207	0.396449974824379	-0.0195494871241466	0.365146746626848	1.25461967189293
cela1_red_18_34570484	4	59	A	G	CoronetBrowJunc	0.262169591224465	0.0809679234023948	10.4842805034352	0.00120394494081122	0.00615016359541012	7.50577015879001	2136	0.999064546304958	0.213249063670412	1320	721	95	0.846575983294749	-0.00595746848903824	0.782641586089381	1.39682941012483
cela1_red_18_34570484	4	59	A	G	Length	0.942056992323707	0.633549828515986	2.21102065366892	0.137027985929541	0.203269344993095	1.61872725541082	2136	0.999064546304958	0.213249063670412	1320	721	95	0.846575983294749	-0.00595746848903824	0.782641586089381	1.36590067676829
cela1_red_18_34570484	4	59	A	G	CoronetTrayJunc	0.273848416547191	0.414333588790761	0.43683777339385	0.508652689661275	0.586595797692183	0.295692067111389	2136	0.999064546304958	0.213249063670412	1320	721	95	0.846575983294749	-0.00595746848903824	0.782641586089381	1.47734018589444
cela1_red_18_34570484	4	59	A	G	TrayLength	0.497694817601415	0.373396756081871	1.77658158344479	0.182569649173704	0.252288525958797	1.31058632231365	2136	0.999064546304958	0.213249063670412	1320	721	95	0.846575983294749	-0.00595746848903824	0.782641586089381	1.35556243278084
cela1_red_18_34570484	4	59	A	G	LowerBeam	0.135415189315504	0.0905020780957525	2.23881217195173	0.134584331547107	0.244993244622069	1.35163066122098	2136	0.999064546304958	0.213249063670412	1320	721	95	0.846575983294749	-0.00595746848903824	0.782641586089381	1.65637865149443
cela1_red_18_34570484	4	59	A	G	UpperBeam	0.0863732329191293	0.0893332231586225	0.934829359256804	0.333611155337593	0.387608438078965	0.74643136818679	2136	0.999064546304958	0.213249063670412	1320	721	95	0.846575983294749	-0.00595746848903824	0.782641586089381	1.25239827678687
cela1_red_18_34570484	4	59	A	G	BrowLength	-0.421337481738521	0.371562845448925	1.28586575472019	0.256811239575299	0.374609373020815	0.788317463183129	2136	0.999064546304958	0.213249063670412	1320	721	95	0.846575983294749	-0.00595746848903824	0.782641586089381	1.63115218775951
cela1_red_18_34570484	4	59	A	G	Form	0.0134324250539941	0.0629018915363458	0.0456017428661002	0.830901389831641	0.867097743172271	0.0280047128466335	2136	0.999064546304958	0.213249063670412	1320	721	95	0.846575983294749	-0.00595746848903824	0.782641586089381	1.62835959489519
cela1_red_18_34570484	4	59	A	G	AntlerWt	23.8408310143882	16.2759092408664	2.14561728903387	0.142977518142384	0.19096286404176	1.71017347894491	2136	0.999064546304958	0.213249063670412	1320	721	95	0.846575983294749	-0.00595746848903824	0.782641586089381	1.25461967189294
cela1_red_18_34570484	4	59	A	G	CoronetCirc	0.0201612297792153	0.137545990344518	0.0214851390839545	0.883465041469566	0.903102982163097	0.0148212274707756	2136	0.999064546304958	0.213249063670412	1320	721	95	0.846575983294749	-0.00595746848903824	0.782641586089381	1.44961941420296
cela1_red_18_3460424	4	9	G	A	Length	-0.938255682185078	0.590654672712675	2.52333620114919	0.112173040048627	0.174088542289096	1.84737898155185	2138	1	0.231758652946679	1260	765	113	0.855553076681754	-0.00482424007851485	0.823256573499734	1.36590067676829
cela1_red_18_3460424	4	9	G	A	LowerBeam	-0.180019856892812	0.0843651084429594	4.553182794317	0.0328576139925645	0.0973227027384445	2.74887797558184	2138	1	0.231758652946679	1260	765	113	0.855553076681754	-0.00482424007851485	0.823256573499734	1.65637865149443
cela1_red_18_3460424	4	9	G	A	CoronetTrayJunc	0.0267098338181446	0.391963354145751	0.00464356405909249	0.94567124238926	0.955290680249585	0.0031431921391085	2138	1	0.231758652946679	1260	765	113	0.855553076681754	-0.00482424007851485	0.823256573499734	1.47734018589444
cela1_red_18_3460424	4	9	G	A	TrayLength	-0.413657773924326	0.340081524894555	1.47950454072358	0.223852057590236	0.296154088846963	1.09143223871178	2138	1	0.231758652946679	1260	765	113	0.855553076681754	-0.00482424007851485	0.823256573499734	1.35556243278084
cela1_red_18_3460424	4	9	G	A	CoronetCirc	-0.144641287074513	0.129925974672278	1.23934605412419	0.26559712236447	0.355156944943079	0.854945816799523	2138	1	0.231758652946679	1260	765	113	0.855553076681754	-0.00482424007851485	0.823256573499734	1.44961941420295
cela1_red_18_3460424	4	9	G	A	Form	-0.162216546565654	0.0596671914513326	7.39127074498998	0.0065541168348392	0.0331291994809049	4.53908999471689	2138	1	0.231758652946679	1260	765	113	0.855553076681754	-0.00482424007851485	0.823256573499734	1.62835959489518
cela1_red_18_3460424	4	9	G	A	AntlerWt	-29.7329798362465	15.5572237912936	3.65268881255039	0.0559787705491757	0.0879559668706141	2.91139131194979	2138	1	0.231758652946679	1260	765	113	0.855553076681754	-0.00482424007851485	0.823256573499734	1.25461967189294
cela1_red_18_3460424	4	9	G	A	UpperBeam	-0.0595001227254988	0.0848196723900594	0.492087736127976	0.482997488370071	0.530770424010269	0.392916331209323	2138	1	0.231758652946679	1260	765	113	0.855553076681754	-0.00482424007851485	0.823256573499734	1.25239827678687
cela1_red_18_3460424	4	9	G	A	BrowLength	-0.423628172228206	0.34904536742766	1.47301073251923	0.224871268077766	0.341965413341446	0.903049233280005	2138	1	0.231758652946679	1260	765	113	0.855553076681754	-0.00482424007851485	0.823256573499734	1.63115218775951
cela1_red_18_3460424	4	9	G	A	CoronetBrowJunc	-0.117507477414884	0.0767832627620711	2.34205926706396	0.125922993764033	0.195363961783802	1.67669670332519	2138	1	0.231758652946679	1260	765	113	0.855553076681754	-0.00482424007851485	0.823256573499734	1.39682941012482
cela1_red_18_34873198	4	59	G	A	TrayLength	-0.0781154145222	0.294935244325717	0.0701487823674207	0.791120276328477	0.820047633239092	0.0517488392058161	2137	0.999532273152479	0.409218530650445	732	1061	344	0.227126731294825	-0.0268303811513227	0.214546801444618	1.35556243278084
cela1_red_18_34873198	4	59	G	A	Length	0.013886005446967	0.501890813129201	0.000765484092646318	0.977927438182372	0.981113215582925	0.00056042441860227	2137	0.999532273152479	0.409218530650445	732	1061	344	0.227126731294825	-0.0268303811513227	0.214546801444618	1.36590067676829
cela1_red_18_34873198	4	59	G	A	AntlerWt	0.317124770174014	12.9093090156286	0.000603468127225782	0.980401467590922	0.982502485214955	0.000480996863627433	2137	0.999532273152479	0.409218530650445	732	1061	344	0.227126731294825	-0.0268303811513227	0.214546801444618	1.25461967189294
cela1_red_18_34873198	4	59	G	A	LowerBeam	-0.0656363199371171	0.0728795069972029	0.81110596310449	0.367793474280114	0.484067264152983	0.489686318024376	2137	0.999532273152479	0.409218530650445	732	1061	344	0.227126731294825	-0.0268303811513227	0.214546801444618	1.65637865149443
cela1_red_18_34873198	4	59	G	A	Form	0.0132744668595715	0.0510476983815044	0.0676210397214498	0.794832565916954	0.838523880508981	0.0415270926234217	2137	0.999532273152479	0.409218530650445	732	1061	344	0.227126731294825	-0.0268303811513227	0.214546801444618	1.62835959489519
cela1_red_18_34873198	4	59	G	A	BrowLength	-0.0444714171198364	0.30270218695814	0.021583944736725	0.883199306834862	0.908419863449792	0.0132323304340914	2137	0.999532273152479	0.409218530650445	732	1061	344	0.227126731294825	-0.0268303811513227	0.214546801444618	1.63115218775951
cela1_red_18_34873198	4	59	G	A	CoronetCirc	-0.108157890236285	0.111846110180977	0.935135717191931	0.333531958366217	0.421873441145004	0.645090503086357	2137	0.999532273152479	0.409218530650445	732	1061	344	0.227126731294825	-0.0268303811513227	0.214546801444618	1.44961941420295
cela1_red_18_34873198	4	59	G	A	CoronetTrayJunc	0.237185745652155	0.336951050421689	0.495499866096583	0.481484143995712	0.562496553426556	0.335399978168595	2137	0.999532273152479	0.409218530650445	732	1061	344	0.227126731294825	-0.0268303811513227	0.214546801444618	1.47734018589444
cela1_red_18_34873198	4	59	G	A	CoronetBrowJunc	0.00345224215450365	0.0656699633923002	0.0027635603576992	0.958074857993964	0.964521956073151	0.00197845229894769	2137	0.999532273152479	0.409218530650445	732	1061	344	0.227126731294825	-0.0268303811513227	0.214546801444618	1.39682941012482
cela1_red_18_34873198	4	59	G	A	UpperBeam	0.0403179080695766	0.0718419189954311	0.314948926001884	0.574659085920177	0.616037235130475	0.251476652307372	2137	0.999532273152479	0.409218530650445	732	1061	344	0.227126731294825	-0.0268303811513227	0.214546801444618	1.25239827678687
cela1_red_18_34921934	4	59	A	C	TrayLength	-0.110671738152365	0.285645725553915	0.150112895620125	0.698427494558681	0.739304971411289	0.110738459542714	2138	1	0.40201122544434	754	1049	335	0.368276948527642	-0.0204848932415391	0.343255548016535	1.35556243278085
cela1_red_18_34921934	4	59	A	C	CoronetBrowJunc	0.0296718099300797	0.064267376491675	0.213160599748505	0.644301356858246	0.696059983062682	0.152603172730632	2138	1	0.40201122544434	754	1049	335	0.368276948527642	-0.0204848932415391	0.343255548016535	1.39682941012482
cela1_red_18_34921934	4	59	A	C	BrowLength	0.0327316331113009	0.29378099121864	0.0124133204095633	0.911287201126	0.93048376530653	0.0076101546518561	2138	1	0.40201122544434	754	1049	335	0.368276948527642	-0.0204848932415391	0.343255548016535	1.63115218775951
cela1_red_18_34921934	4	59	A	C	LowerBeam	-0.00761468756284761	0.0707787491840279	0.0115743979526927	0.914325391218715	0.933380112016799	0.00698777296015613	2138	1	0.40201122544434	754	1049	335	0.368276948527642	-0.0204848932415391	0.343255548016535	1.65637865149444
cela1_red_18_34921934	4	59	A	C	Length	0.0621119828272937	0.49131353339365	0.0159820812091382	0.89939926856206	0.913860787151072	0.0117007638117229	2138	1	0.40201122544434	754	1049	335	0.368276948527642	-0.0204848932415391	0.343255548016535	1.36590067676829
cela1_red_18_34921934	4	59	A	C	CoronetTrayJunc	0.328798175406512	0.330812779285501	0.987857364189982	0.320266617842088	0.413514673202025	0.668672912049633	2138	1	0.40201122544434	754	1049	335	0.368276948527642	-0.0204848932415391	0.343255548016535	1.47734018589444
cela1_red_18_34921934	4	59	A	C	CoronetCirc	-0.0762771392517409	0.109282107094593	0.487181370625921	0.485187331770956	0.562103404768724	0.336075362852249	2138	1	0.40201122544434	754	1049	335	0.368276948527642	-0.0204848932415391	0.343255548016535	1.44961941420295
cela1_red_18_34921934	4	59	A	C	Form	0.0248572610396251	0.0518719808229322	0.229636479922971	0.631793504220863	0.707265925072448	0.141023199447388	2138	1	0.40201122544434	754	1049	335	0.368276948527642	-0.0204848932415391	0.343255548016535	1.62835959489518
cela1_red_18_34921934	4	59	A	C	AntlerWt	-9.27233913215448	12.4713649791984	0.552777855091147	0.457184880273512	0.506835913280705	0.440593964429978	2138	1	0.40201122544434	754	1049	335	0.368276948527642	-0.0204848932415391	0.343255548016535	1.25461967189294
cela1_red_18_34921934	4	59	A	C	UpperBeam	0.0414780035040832	0.0708218313724391	0.343005735483343	0.558099371412022	0.600741417379583	0.273879118041708	2138	1	0.40201122544434	754	1049	335	0.368276948527642	-0.0204848932415391	0.343255548016535	1.25239827678687
cela1_red_18_35037785	4	59	A	G	BrowLength	0.0903184083032225	0.287258683578416	0.0988567250334426	0.75320594618729	0.805541536411833	0.0606054577710669	2134	0.998129092609916	0.493673851921275	554	1053	527	0.544651133937354	0.0129628942286427	0.549285220911862	1.63115218775951
cela1_red_18_35037785	4	59	A	G	TrayLength	0.0971737840571786	0.276525041387377	0.123489291221344	0.725280457766546	0.762785642800131	0.0910981952841624	2134	0.998129092609916	0.493673851921275	554	1053	527	0.544651133937354	0.0129628942286427	0.549285220911862	1.35556243278085
cela1_red_18_35037785	4	59	A	G	LowerBeam	0.0191569555680166	0.0687704605394533	0.0775977481582282	0.78057965537018	0.828641984394069	0.0468478316164105	2134	0.998129092609916	0.493673851921275	554	1053	527	0.544651133937354	0.0129628942286427	0.549285220911862	1.65637865149443
cela1_red_18_35037785	4	59	A	G	CoronetBrowJunc	-0.105523101938004	0.0624924667510055	2.85127931019091	0.0913012581882441	0.15308371317069	2.04125091405121	2134	0.998129092609916	0.493673851921275	554	1053	527	0.544651133937354	0.0129628942286427	0.549285220911862	1.39682941012482
cela1_red_18_35037785	4	59	A	G	UpperBeam	-0.00933499869226845	0.0688661201128255	0.0183745745232198	0.892174783353514	0.90359122704602	0.0146715105440429	2134	0.998129092609916	0.493673851921275	554	1053	527	0.544651133937354	0.0129628942286427	0.549285220911862	1.25239827678688
cela1_red_18_35037785	4	59	A	G	CoronetCirc	0.219849237533011	0.107479422079071	4.18407328249809	0.040805516202888	0.0893344690007161	2.88632536340488	2134	0.998129092609916	0.493673851921275	554	1053	527	0.544651133937354	0.0129628942286427	0.549285220911862	1.44961941420295
cela1_red_18_35037785	4	59	A	G	Length	-0.0950855875416888	0.484638733057788	0.0384940093476782	0.844454487031236	0.866681317661221	0.0281821438428119	2134	0.998129092609916	0.493673851921275	554	1053	527	0.544651133937354	0.0129628942286427	0.549285220911862	1.36590067676829
cela1_red_18_35037785	4	59	A	G	AntlerWt	5.31106031493921	12.2606630851504	0.187643942901715	0.664884820324734	0.698953885268986	0.149562410908641	2134	0.998129092609916	0.493673851921275	554	1053	527	0.544651133937354	0.0129628942286427	0.549285220911862	1.25461967189293
cela1_red_18_35037785	4	59	A	G	CoronetTrayJunc	-0.527148793206604	0.315469851334635	2.792226927597	0.0947225095297799	0.169197800806775	1.89003653610524	2134	0.998129092609916	0.493673851921275	554	1053	527	0.544651133937354	0.0129628942286427	0.549285220911862	1.47734018589444
cela1_red_18_35037785	4	59	A	G	Form	0.0111410278059926	0.0482756679648191	0.0532591134752655	0.817486215979334	0.856484238869744	0.0327072187508397	2134	0.998129092609916	0.493673851921275	554	1053	527	0.544651133937354	0.0129628942286427	0.549285220911862	1.62835959489518
cela1_red_18_3530357	4	9	A	G	TrayLength	0.487394325361402	0.355255296367177	1.88226087140178	0.170077407313332	0.238650789244509	1.3885460572557	2138	1	0.190130963517306	1403	657	78	0.943990583272752	0.00216202277529561	0.920440151638768	1.35556243278084
cela1_red_18_3530357	4	9	A	G	BrowLength	-0.259986596419485	0.366900345398302	0.50211786771468	0.478571024734099	0.579014737200965	0.307830177639261	2138	1	0.190130963517306	1403	657	78	0.943990583272752	0.00216202277529561	0.920440151638768	1.63115218775951
cela1_red_18_3530357	4	9	A	G	Length	0.430614795566729	0.620419580696252	0.481733561355213	0.487638132135623	0.552596774557599	0.352685645119519	2138	1	0.190130963517306	1403	657	78	0.943990583272752	0.00216202277529561	0.920440151638768	1.36590067676829
cela1_red_18_3530357	4	9	A	G	CoronetBrowJunc	0.0388937191327336	0.0802998688660092	0.234600684650843	0.628133276000598	0.681938129932352	0.167952280321674	2138	1	0.190130963517306	1403	657	78	0.943990583272752	0.00216202277529561	0.920440151638768	1.39682941012482
cela1_red_18_3530357	4	9	A	G	CoronetTrayJunc	0.405094990047307	0.406539874019371	0.992904428657071	0.319033541368109	0.412324153196607	0.672089230454343	2138	1	0.190130963517306	1403	657	78	0.943990583272752	0.00216202277529561	0.920440151638768	1.47734018589444
cela1_red_18_3530357	4	9	A	G	LowerBeam	0.173032376104083	0.0890166304945084	3.77843922402941	0.0519170670177597	0.130955196573402	2.28114460459895	2138	1	0.190130963517306	1403	657	78	0.943990583272752	0.00216202277529561	0.920440151638768	1.65637865149443
cela1_red_18_3530357	4	9	A	G	Form	0.07342462905363	0.0641877692323124	1.30851575806459	0.252663561347113	0.370025423510453	0.803579112480259	2138	1	0.190130963517306	1403	657	78	0.943990583272752	0.00216202277529561	0.920440151638768	1.62835959489519
cela1_red_18_3530357	4	9	A	G	UpperBeam	0.0638028966547062	0.0895022047484408	0.508175034212222	0.475929938748143	0.524128665640243	0.405761524613388	2138	1	0.190130963517306	1403	657	78	0.943990583272752	0.00216202277529561	0.920440151638768	1.25239827678687
cela1_red_18_3530357	4	9	A	G	AntlerWt	14.2070893282502	15.929167336473	0.795470490188007	0.37245107833258	0.425879767841655	0.63403317197141	2138	1	0.190130963517306	1403	657	78	0.943990583272752	0.00216202277529561	0.920440151638768	1.25461967189293
cela1_red_18_3530357	4	9	A	G	CoronetCirc	0.210582115214821	0.137354963068214	2.35046752100001	0.125245440180073	0.202891441917427	1.62143766699784	2138	1	0.190130963517306	1403	657	78	0.943990583272752	0.00216202277529561	0.920440151638768	1.44961941420295
cela1_red_18_3564585	4	9	G	A	LowerBeam	0.145261567821398	0.075568695685685	3.6950268769955	0.0545749030398673	0.13528498112053	2.23078634445194	2138	1	0.29466791393826	1055	906	177	0.405057320036766	-0.0194454970317039	0.367276221967677	1.65637865149443
cela1_red_18_3564585	4	9	G	A	Form	-0.0176797272316008	0.055155692968925	0.10274730273422	0.74855734463505	0.801663767924205	0.0630986564984337	2138	1	0.29466791393826	1055	906	177	0.405057320036766	-0.0194454970317039	0.367276221967677	1.62835959489519
cela1_red_18_3564585	4	9	G	A	TrayLength	0.801787997599155	0.306132106197215	6.85964029189032	0.00881642955502893	0.0244790861220529	5.0603647061967	2138	1	0.29466791393826	1055	906	177	0.405057320036766	-0.0194454970317039	0.367276221967677	1.35556243278084
cela1_red_18_3564585	4	9	G	A	CoronetBrowJunc	0.188287154401904	0.0691572587358306	7.41251940462103	0.00647715564799778	0.0212438661431228	5.30667478139555	2138	1	0.29466791393826	1055	906	177	0.405057320036766	-0.0194454970317039	0.367276221967677	1.39682941012482
cela1_red_18_3564585	4	9	G	A	CoronetCirc	0.00638437529281131	0.116807398739888	0.00298741881272068	0.956411500026869	0.963791380127386	0.0020608297484504	2138	1	0.29466791393826	1055	906	177	0.405057320036766	-0.0194454970317039	0.367276221967677	1.44961941420295
cela1_red_18_3564585	4	9	G	A	BrowLength	-0.13394934798493	0.318908525882102	0.176420459049467	0.674467661619832	0.742252248318595	0.108156958236859	2138	1	0.29466791393826	1055	906	177	0.405057320036766	-0.0194454970317039	0.367276221967677	1.63115218775951
cela1_red_18_3564585	4	9	G	A	Length	0.741040609563683	0.531613763651845	1.94308403590497	0.163334065217413	0.232981492532001	1.42256612721086	2138	1	0.29466791393826	1055	906	177	0.405057320036766	-0.0194454970317039	0.367276221967677	1.3659006767683
cela1_red_18_3564585	4	9	G	A	AntlerWt	25.6276766939355	13.5986090204895	3.55164457753361	0.0594864641981374	0.0924692003781451	2.83085357028954	2138	1	0.29466791393826	1055	906	177	0.405057320036766	-0.0194454970317039	0.367276221967677	1.25461967189294
cela1_red_18_3564585	4	9	G	A	UpperBeam	0.0305204382911273	0.0761508977476045	0.160631781824295	0.688575515633829	0.720243681200412	0.128259344332865	2138	1	0.29466791393826	1055	906	177	0.405057320036766	-0.0194454970317039	0.367276221967677	1.25239827678688
cela1_red_18_3564585	4	9	G	A	CoronetTrayJunc	-0.100624073818902	0.350469026261007	0.0824336458482345	0.774026103731493	0.813263930451645	0.0557986891816159	2138	1	0.29466791393826	1055	906	177	0.405057320036766	-0.0194454970317039	0.367276221967677	1.47734018589444
cela1_red_18_36124714	4	60	G	A	LowerBeam	-0.000194888916022973	0.093192912810631	4.37329232394488e-06	0.998331431660023	0.998703524506099	2.6402732974125e-06	2131	0.996725912067353	0.184889723134679	1403	668	60	0.0721108723836527	-0.0400012858391123	0.0597949099607336	1.65637865149443
cela1_red_18_36124714	4	60	G	A	BrowLength	0.330353703743076	0.387252842823816	0.727728077353893	0.393620599724499	0.50417201865853	0.446143580479434	2131	0.996725912067353	0.184889723134679	1403	668	60	0.0721108723836527	-0.0400012858391123	0.0597949099607336	1.63115218775952
cela1_red_18_36124714	4	60	G	A	Form	0.061943852521537	0.0669818850219158	0.855227571845295	0.35507767711112	0.468628490591972	0.525208052647821	2131	0.996725912067353	0.184889723134679	1403	668	60	0.0721108723836527	-0.0400012858391123	0.0597949099607336	1.62835959489519
cela1_red_18_36124714	4	60	G	A	Length	0.28603714787454	0.648324691090167	0.194652396219972	0.659072350974829	0.705799893622075	0.142508455798205	2131	0.996725912067353	0.184889723134679	1403	668	60	0.0721108723836527	-0.0400012858391123	0.0597949099607336	1.36590067676829
cela1_red_18_36124714	4	60	G	A	CoronetTrayJunc	-0.893710829851438	0.423847672460542	4.44605095963609	0.0349820523895018	0.082777971048709	3.00949706918334	2131	0.996725912067353	0.184889723134679	1403	668	60	0.0721108723836527	-0.0400012858391123	0.0597949099607336	1.47734018589444
cela1_red_18_36124714	4	60	G	A	CoronetCirc	0.178274696087164	0.141594952851198	1.58519926791026	0.208013367634226	0.295690861035448	1.09352789592837	2131	0.996725912067353	0.184889723134679	1403	668	60	0.0721108723836527	-0.0400012858391123	0.0597949099607336	1.44961941420294
cela1_red_18_36124714	4	60	G	A	AntlerWt	17.2267804657716	16.7590914078476	1.05659195350057	0.303993770336081	0.358779409723175	0.842161156222277	2131	0.996725912067353	0.184889723134679	1403	668	60	0.0721108723836527	-0.0400012858391123	0.0597949099607336	1.25461967189294
cela1_red_18_36124714	4	60	G	A	TrayLength	0.401431871094507	0.37302537696008	1.15810235179751	0.281859443877434	0.355329304788361	0.854333466162636	2131	0.996725912067353	0.184889723134679	1403	668	60	0.0721108723836527	-0.0400012858391123	0.0597949099607336	1.35556243278084
cela1_red_18_36124714	4	60	G	A	CoronetBrowJunc	-0.00880135611140085	0.0839920754647193	0.0109805112394445	0.91654408412556	0.929350197066972	0.00786102523318383	2131	0.996725912067353	0.184889723134679	1403	668	60	0.0721108723836527	-0.0400012858391123	0.0597949099607336	1.39682941012482
cela1_red_18_36124714	4	60	G	A	UpperBeam	-0.0237520799918087	0.0932053971924077	0.0649413288934717	0.798849856904523	0.819868741674353	0.0518535757331796	2131	0.996725912067353	0.184889723134679	1403	668	60	0.0721108723836527	-0.0400012858391123	0.0597949099607336	1.25239827678687
cela1_red_18_36234631	4	60	G	A	CoronetCirc	-0.373985326427483	0.22463887094629	2.77165588899922	0.0959468590823841	0.166742521742055	1.91198866533059	2138	1	0.0640785781103835	1880	242	16	0.01682848009996	0.0563185560504419	0.0177310621947793	1.44961941420296
cela1_red_18_36234631	4	60	G	A	BrowLength	-1.32222540973244	0.605243317131444	4.77255555143622	0.0289168713007444	0.0871696868742532	2.92587999283599	2138	1	0.0640785781103835	1880	242	16	0.01682848009996	0.0563185560504419	0.0177310621947793	1.63115218775952
cela1_red_18_36234631	4	60	G	A	TrayLength	0.293659651056085	0.586281193385263	0.250886117285555	0.616451825055168	0.667044292082151	0.185078983614852	2138	1	0.0640785781103835	1880	242	16	0.01682848009996	0.0563185560504419	0.0177310621947793	1.35556243278085
cela1_red_18_36234631	4	60	G	A	Form	-0.17657383013846	0.103304672538304	2.92154610551935	0.0874040796698988	0.180419498346399	1.79416519218374	2138	1	0.0640785781103835	1880	242	16	0.01682848009996	0.0563185560504419	0.0177310621947793	1.62835959489518
cela1_red_18_36234631	4	60	G	A	CoronetBrowJunc	-0.0669394419364034	0.132735514428078	0.254325496007556	0.614045696980287	0.66959740539725	0.182073411516177	2138	1	0.0640785781103835	1880	242	16	0.01682848009996	0.0563185560504419	0.0177310621947793	1.39682941012482
cela1_red_18_36234631	4	60	G	A	UpperBeam	-0.228384954208388	0.144563475425175	2.49584619231531	0.114147009473526	0.158042848463707	1.99285342256986	2138	1	0.0640785781103835	1880	242	16	0.01682848009996	0.0563185560504419	0.0177310621947793	1.25239827678687
cela1_red_18_36234631	4	60	G	A	AntlerWt	-55.2369034590808	26.8233777065489	4.24064305703253	0.0394672154822355	0.0659911434081644	3.38002276868046	2138	1	0.0640785781103835	1880	242	16	0.01682848009996	0.0563185560504419	0.0177310621947793	1.25461967189294
cela1_red_18_36234631	4	60	G	A	LowerBeam	-0.232118590638143	0.145695575602879	2.53820749865913	0.111120873317842	0.215755059502622	1.5323836106974	2138	1	0.0640785781103835	1880	242	16	0.01682848009996	0.0563185560504419	0.0177310621947793	1.65637865149443
cela1_red_18_36234631	4	60	G	A	CoronetTrayJunc	-0.196975201006809	0.673200594271752	0.0856118975907982	0.769831652982323	0.809765850987514	0.0579500228912851	2138	1	0.0640785781103835	1880	242	16	0.01682848009996	0.0563185560504419	0.0177310621947793	1.47734018589444
cela1_red_18_36234631	4	60	G	A	Length	-0.746519238001359	0.99394434722787	0.564102301886189	0.452612068884533	0.520456164113629	0.412989254255917	2138	1	0.0640785781103835	1880	242	16	0.01682848009996	0.0563185560504419	0.0177310621947793	1.36590067676829
cela1_red_18_36244977	4	60	G	A	Form	-0.0305604488438479	0.0592302036850957	0.266215295670013	0.605881958180802	0.685966386320938	0.163486797697869	2138	1	0.251169317118803	1200	802	136	0.908453441470993	0.00279038822337529	0.897401319495734	1.62835959489518
cela1_red_18_36244977	4	60	G	A	BrowLength	-0.254818372588836	0.355127681088702	0.514863879111571	0.473040866593725	0.574237099188473	0.315644293018892	2138	1	0.251169317118803	1200	802	136	0.908453441470993	0.00279038822337529	0.897401319495734	1.63115218775951
cela1_red_18_36244977	4	60	G	A	AntlerWt	-22.4305240832333	15.3957663698435	2.1226393821985	0.14513623848648	0.193356114367637	1.6918588395764	2138	1	0.251169317118803	1200	802	136	0.908453441470993	0.00279038822337529	0.897401319495734	1.25461967189293
cela1_red_18_36244977	4	60	G	A	CoronetBrowJunc	-0.0456599878439032	0.078115349676339	0.341663685040604	0.558870481996057	0.620903718425135	0.244599435381355	2138	1	0.251169317118803	1200	802	136	0.908453441470993	0.00279038822337529	0.897401319495734	1.39682941012483
cela1_red_18_36244977	4	60	G	A	UpperBeam	-0.0101389835292813	0.0848431181996012	0.0142809004568445	0.904877084007183	0.914960266852477	0.0114028426272537	2138	1	0.251169317118803	1200	802	136	0.908453441470993	0.00279038822337529	0.897401319495734	1.25239827678688
cela1_red_18_36244977	4	60	G	A	CoronetCirc	-0.115064972811965	0.132012905272686	0.759719896814019	0.38341619443328	0.469105459079005	0.524082313861489	2138	1	0.251169317118803	1200	802	136	0.908453441470993	0.00279038822337529	0.897401319495734	1.44961941420295
cela1_red_18_36244977	4	60	G	A	TrayLength	-0.179915896053477	0.346283296038042	0.269945434637835	0.603368377538638	0.655416667632122	0.199139064428084	2138	1	0.251169317118803	1200	802	136	0.908453441470993	0.00279038822337529	0.897401319495734	1.35556243278085
cela1_red_18_36244977	4	60	G	A	CoronetTrayJunc	0.414879100682955	0.40113217045875	1.06971510710747	0.301009805217542	0.394808267419576	0.724081777048408	2138	1	0.251169317118803	1200	802	136	0.908453441470993	0.00279038822337529	0.897401319495734	1.47734018589444
cela1_red_18_36244977	4	60	G	A	Length	-0.105459971052148	0.594704621008899	0.0314465256290841	0.85924786608213	0.879398429398962	0.0230225565913667	2138	1	0.251169317118803	1200	802	136	0.908453441470993	0.00279038822337529	0.897401319495734	1.36590067676829
cela1_red_18_36244977	4	60	G	A	LowerBeam	-0.0730955802579876	0.0852762184892696	0.734727624324164	0.391355060441467	0.505402138393638	0.443574676394961	2138	1	0.251169317118803	1200	802	136	0.908453441470993	0.00279038822337529	0.897401319495734	1.65637865149443
cela1_red_18_3632341	4	10	C	A	Form	0.0151220856377409	0.0501209550593755	0.0910300351693452	0.76287174067454	0.813092846214502	0.0559029071064642	2138	1	0.432647333956969	690	1046	402	0.89485095635857	0.00343218733985428	0.873910986389061	1.62835959489519
cela1_red_18_3632341	4	10	C	A	BrowLength	0.317143948712739	0.297762589952457	1.13441664929648	0.286835216603438	0.404310197255653	0.695469532401307	2138	1	0.432647333956969	690	1046	402	0.89485095635857	0.00343218733985428	0.873910986389061	1.63115218775952
cela1_red_18_3632341	4	10	C	A	CoronetTrayJunc	0.294140512390538	0.326797823194067	0.810123777672044	0.368083658320665	0.458985935281103	0.548366439501924	2138	1	0.432647333956969	690	1046	402	0.89485095635857	0.00343218733985428	0.873910986389061	1.47734018589444
cela1_red_18_3632341	4	10	C	A	CoronetBrowJunc	0.256146586687086	0.0645151634680335	15.763532335873	7.17726960244303e-05	0.000781264191014085	11.2852236798653	2138	1	0.432647333956969	690	1046	402	0.89485095635857	0.00343218733985428	0.873910986389061	1.39682941012483
cela1_red_18_3632341	4	10	C	A	UpperBeam	0.0147275475897255	0.0711577351743874	0.0428367620523052	0.83603294595644	0.853274014424641	0.0342037855259641	2138	1	0.432647333956969	690	1046	402	0.89485095635857	0.00343218733985428	0.873910986389061	1.25239827678687
cela1_red_18_3632341	4	10	C	A	CoronetCirc	0.113222435129128	0.109084851900589	1.0772985858681	0.299302667712995	0.388650621257768	0.743159601280891	2138	1	0.432647333956969	690	1046	402	0.89485095635857	0.00343218733985428	0.873910986389061	1.44961941420295
cela1_red_18_3632341	4	10	C	A	TrayLength	0.38118930559518	0.281647359044955	1.83176623381048	0.175919069143622	0.245051657971629	1.35129610375284	2138	1	0.432647333956969	690	1046	402	0.89485095635857	0.00343218733985428	0.873910986389061	1.35556243278085
cela1_red_18_3632341	4	10	C	A	LowerBeam	0.152712399347428	0.0708622392116549	4.64428494853641	0.0311571149070464	0.0940365652726052	2.80387877756466	2138	1	0.432647333956969	690	1046	402	0.89485095635857	0.00343218733985428	0.873910986389061	1.65637865149443
cela1_red_18_3632341	4	10	C	A	AntlerWt	30.2428827001274	12.8092886714101	5.5743770873925	0.0182251468690858	0.0350429486061451	4.44308120801424	2138	1	0.432647333956969	690	1046	402	0.89485095635857	0.00343218733985428	0.873910986389061	1.25461967189294
cela1_red_18_3632341	4	10	C	A	Length	1.20207515425084	0.501085927149308	5.75491389127551	0.0164426015011032	0.0401088505775361	4.21327406095996	2138	1	0.432647333956969	690	1046	402	0.89485095635857	0.00343218733985428	0.873910986389061	1.36590067676829
cela1_red_18_36365641	4	60	A	G	CoronetBrowJunc	0.020110343949304	0.0671639556998034	0.0896533379801097	0.764618327969222	0.800001981514074	0.064183455281127	2138	1	0.404817586529467	758	1029	351	0.964207301263411	0.00122372681677806	0.954878507439529	1.39682941012482
cela1_red_18_36365641	4	60	A	G	Form	0.00235320417582592	0.0528513626074635	0.00198247100114146	0.964485966004471	0.972165706108216	0.00121746511480412	2138	1	0.404817586529467	758	1029	351	0.964207301263411	0.00122372681677806	0.954878507439529	1.62835959489519
cela1_red_18_36365641	4	60	A	G	CoronetTrayJunc	-0.806980842299169	0.341792132105634	5.57445388294453	0.0182243476285134	0.0520766647119912	3.77330416932342	2138	1	0.404817586529467	758	1029	351	0.964207301263411	0.00122372681677806	0.954878507439529	1.47734018589444
cela1_red_18_36365641	4	60	A	G	Length	-0.236878774420988	0.515286136270831	0.211327190286044	0.645729148797469	0.694068367827239	0.154716366922112	2138	1	0.404817586529467	758	1029	351	0.964207301263411	0.00122372681677806	0.954878507439529	1.36590067676829
cela1_red_18_36365641	4	60	A	G	BrowLength	0.030334284946858	0.310365997728768	0.00955254852001319	0.922141023334393	0.939000157023613	0.00585631959525137	2138	1	0.404817586529467	758	1029	351	0.964207301263411	0.00122372681677806	0.954878507439529	1.63115218775951
cela1_red_18_36365641	4	60	A	G	AntlerWt	3.52590731691647	13.2792855682496	0.0705005269987975	0.790609402928521	0.812617926707421	0.056192747952396	2138	1	0.404817586529467	758	1029	351	0.964207301263411	0.00122372681677806	0.954878507439529	1.25461967189294
cela1_red_18_36365641	4	60	A	G	TrayLength	-0.00257639210375659	0.292943050894607	7.73495013639536e-05	0.992982810223919	0.993972948142676	5.70608180733338e-05	2138	1	0.404817586529467	758	1029	351	0.964207301263411	0.00122372681677806	0.954878507439529	1.35556243278085
cela1_red_18_36365641	4	60	A	G	LowerBeam	-0.0480184812120771	0.0730246743421111	0.432391931440004	0.510817591995817	0.609402071412411	0.261046549380413	2138	1	0.404817586529467	758	1029	351	0.964207301263411	0.00122372681677806	0.954878507439529	1.65637865149444
cela1_red_18_36365641	4	60	A	G	UpperBeam	-0.102890478093032	0.0731189160715959	1.98011713074528	0.159378067838355	0.208608039345498	1.58106024852209	2138	1	0.404817586529467	758	1029	351	0.964207301263411	0.00122372681677806	0.954878507439529	1.25239827678687
cela1_red_18_36365641	4	60	A	G	CoronetCirc	-0.125091661447353	0.11427922961463	1.19818013086844	0.273685715097121	0.36327259316175	0.826548071258579	2138	1	0.404817586529467	758	1029	351	0.964207301263411	0.00122372681677806	0.954878507439529	1.44961941420295
cela1_red_18_36379961	4	60	A	G	BrowLength	0.0551789732409267	0.398662595569579	0.0191573860024041	0.889916228924944	0.913699859864194	0.0117446956489805	2124	0.993451824134705	0.178907721280603	1432	624	68	1	4.82858522452921e-05	0.998224473957754	1.63115218775951
cela1_red_18_36379961	4	60	A	G	CoronetBrowJunc	-0.0458588684741737	0.0868132729482418	0.279045105724753	0.597327772262141	0.654906273534628	0.199770353990339	2124	0.993451824134705	0.178907721280603	1432	624	68	1	4.82858522452921e-05	0.998224473957754	1.39682941012483
cela1_red_18_36379961	4	60	A	G	Length	0.355202796262976	0.666179622341765	0.284295551432772	0.593899482837357	0.648230914926162	0.208137792350621	2124	0.993451824134705	0.178907721280603	1432	624	68	1	4.82858522452921e-05	0.998224473957754	1.36590067676829
cela1_red_18_36379961	4	60	A	G	TrayLength	-0.0445929112591931	0.391246074589504	0.0129906734544072	0.909256314848489	0.922016465056286	0.00958323507664467	2124	0.993451824134705	0.178907721280603	1432	624	68	1	4.82858522452921e-05	0.998224473957754	1.35556243278085
cela1_red_18_36379961	4	60	A	G	Form	-0.0245030480777745	0.0674275658079691	0.132058165885187	0.716307534451469	0.77581370750141	0.0810988962752341	2124	0.993451824134705	0.178907721280603	1432	624	68	1	4.82858522452921e-05	0.998224473957754	1.62835959489519
cela1_red_18_36379961	4	60	A	G	CoronetCirc	0.223035481851354	0.148279906363191	2.26247251148169	0.132542295971636	0.211557558370906	1.56073552086475	2124	0.993451824134705	0.178907721280603	1432	624	68	1	4.82858522452921e-05	0.998224473957754	1.44961941420295
cela1_red_18_36379961	4	60	A	G	CoronetTrayJunc	0.455265368911185	0.443648376380725	1.05305593084346	0.304804326892652	0.398514086740068	0.712805311124667	2124	0.993451824134705	0.178907721280603	1432	624	68	1	4.82858522452921e-05	0.998224473957754	1.47734018589444
cela1_red_18_36379961	4	60	A	G	UpperBeam	0.07255455177898	0.0959762738279372	0.571480685716981	0.449671130551765	0.499354007738023	0.456309064224489	2124	0.993451824134705	0.178907721280603	1432	624	68	1	4.82858522452921e-05	0.998224473957754	1.25239827678687
cela1_red_18_36379961	4	60	A	G	LowerBeam	0.0896702563398793	0.0959356233690304	0.873649069817101	0.349947068835419	0.467682909568314	0.527445260797626	2124	0.993451824134705	0.178907721280603	1432	624	68	1	4.82858522452921e-05	0.998224473957754	1.65637865149443
cela1_red_18_36379961	4	60	A	G	AntlerWt	-11.5099811138314	16.9715661517623	0.459944446585753	0.497649937278351	0.544863035018033	0.366600697318735	2124	0.993451824134705	0.178907721280603	1432	624	68	1	4.82858522452921e-05	0.998224473957754	1.25461967189294
cela1_red_18_36415210	4	60	A	C	UpperBeam	0.0263529604043901	0.0799527523687858	0.108640556403728	0.741697182658865	0.768355418209064	0.0867460123647357	2137	0.999532273152479	0.285680861020122	1080	893	164	0.289163777622514	-0.0238669125010429	0.268098933173315	1.25239827678688
cela1_red_18_36415210	4	60	A	C	LowerBeam	-0.00930515489076741	0.0798206698858819	0.0135899067537599	0.907196251068966	0.927826968993578	0.00820458941649528	2137	0.999532273152479	0.285680861020122	1080	893	164	0.289163777622514	-0.0238669125010429	0.268098933173315	1.65637865149443
cela1_red_18_36415210	4	60	A	C	CoronetBrowJunc	0.0820673450062412	0.072331772218748	1.28730825808158	0.256544597585491	0.337057040179366	0.921593036880962	2137	0.999532273152479	0.285680861020122	1080	893	164	0.289163777622514	-0.0238669125010429	0.268098933173315	1.39682941012482
cela1_red_18_36415210	4	60	A	C	TrayLength	0.246131137753282	0.320529383971	0.589654233232253	0.442552855732383	0.509551205543418	0.434988620939146	2137	0.999532273152479	0.285680861020122	1080	893	164	0.289163777622514	-0.0238669125010429	0.268098933173315	1.35556243278084
cela1_red_18_36415210	4	60	A	C	AntlerWt	23.6721670643152	14.3358333944412	2.72665470688584	0.0986857978691875	0.140425357189694	2.17329184929161	2137	0.999532273152479	0.285680861020122	1080	893	164	0.289163777622514	-0.0238669125010429	0.268098933173315	1.25461967189294
cela1_red_18_36415210	4	60	A	C	Length	0.738846572804734	0.550809688947714	1.79930747508247	0.179796240316652	0.251076333833797	1.31730476870369	2137	0.999532273152479	0.285680861020122	1080	893	164	0.289163777622514	-0.0238669125010429	0.268098933173315	1.36590067676829
cela1_red_18_36415210	4	60	A	C	BrowLength	-0.0158962415021552	0.329989246981853	0.00232054143701089	0.961579166251459	0.969912609713746	0.00142263944126408	2137	0.999532273152479	0.285680861020122	1080	893	164	0.289163777622514	-0.0238669125010429	0.268098933173315	1.63115218775952
cela1_red_18_36415210	4	60	A	C	CoronetTrayJunc	-0.402237532971241	0.366483232015938	1.20463913260933	0.272396432795144	0.366525368004224	0.815410793066592	2137	0.999532273152479	0.285680861020122	1080	893	164	0.289163777622514	-0.0238669125010429	0.268098933173315	1.47734018589444
cela1_red_18_36415210	4	60	A	C	Form	0.0362646745648739	0.0557507650422013	0.423122291711929	0.515383178808409	0.610226158425896	0.259845732501834	2137	0.999532273152479	0.285680861020122	1080	893	164	0.289163777622514	-0.0238669125010429	0.268098933173315	1.62835959489518
cela1_red_18_36415210	4	60	A	C	CoronetCirc	0.253348638955286	0.121402643003032	4.35492688143055	0.0369020433183503	0.083049664771522	3.00418636696104	2137	0.999532273152479	0.285680861020122	1080	893	164	0.289163777622514	-0.0238669125010429	0.268098933173315	1.44961941420295
cela1_red_18_36415826	4	60	A	G	UpperBeam	0.0511809654672366	0.0718631397732469	0.507229579734828	0.476340615418411	0.524514896455017	0.405006609427926	2136	0.999064546304958	0.298923220973783	1054	887	195	0.679625736449663	0.00924302184664339	0.669608822309672	1.25239827678687
cela1_red_18_36415826	4	60	A	G	TrayLength	0.150711001365204	0.288708481995628	0.272502709189831	0.60165785341994	0.653894306788263	0.20102556887093	2136	0.999064546304958	0.298923220973783	1054	887	195	0.679625736449663	0.00924302184664339	0.669608822309672	1.35556243278084
cela1_red_18_36415826	4	60	A	G	LowerBeam	0.00640796192515565	0.0724772187070679	0.00781694051444413	0.929548060937511	0.945230703030143	0.00471929561962868	2136	0.999064546304958	0.298923220973783	1054	887	195	0.679625736449663	0.00924302184664339	0.669608822309672	1.65637865149443
cela1_red_18_36415826	4	60	A	G	CoronetBrowJunc	0.0782132906001506	0.0656359291340772	1.41996565798723	0.23340905568294	0.313335568967509	1.01656340258496	2136	0.999064546304958	0.298923220973783	1054	887	195	0.679625736449663	0.00924302184664339	0.669608822309672	1.39682941012482
cela1_red_18_36415826	4	60	A	G	Length	0.43502503904986	0.496326783555722	0.768233224448007	0.380764174003196	0.453279958627746	0.562437106529326	2136	0.999064546304958	0.298923220973783	1054	887	195	0.679625736449663	0.00924302184664339	0.669608822309672	1.36590067676829
cela1_red_18_36415826	4	60	A	G	CoronetTrayJunc	-0.234164778957344	0.32984229941349	0.503999896071705	0.477747855293199	0.559164108278786	0.34115358187902	2136	0.999064546304958	0.298923220973783	1054	887	195	0.679625736449663	0.00924302184664339	0.669608822309672	1.47734018589444
cela1_red_18_36415826	4	60	A	G	Form	-0.00836100237633219	0.0512567518051073	0.0266081409041023	0.870423937279523	0.898283667077691	0.0163404575915034	2136	0.999064546304958	0.298923220973783	1054	887	195	0.679625736449663	0.00924302184664339	0.669608822309672	1.62835959489518
cela1_red_18_36415826	4	60	A	G	AntlerWt	31.4342140986433	13.255322718705	5.62373182082633	0.0177188813904354	0.0342452060898695	4.48241961035203	2136	0.999064546304958	0.298923220973783	1054	887	195	0.679625736449663	0.00924302184664339	0.669608822309672	1.25461967189294
cela1_red_18_36415826	4	60	A	G	BrowLength	-0.0912522585791667	0.30089576376236	0.0919718872000086	0.761685119033213	0.812304254611002	0.0563846144401385	2136	0.999064546304958	0.298923220973783	1054	887	195	0.679625736449663	0.00924302184664339	0.669608822309672	1.63115218775951
cela1_red_18_36415826	4	60	A	G	CoronetCirc	0.203195897650645	0.111369760574566	3.32885822686171	0.0680741165538532	0.129676993948692	2.29636702864664	2136	0.999064546304958	0.298923220973783	1054	887	195	0.679625736449663	0.00924302184664339	0.669608822309672	1.44961941420295
cela1_red_18_3648161	4	10	G	A	CoronetBrowJunc	-0.0153037136590042	0.0678398587385146	0.0508889854406287	0.821523530494654	0.848626570805351	0.0364317826298353	2137	0.999532273152479	0.343004211511465	904	1000	233	0.0839650249484637	-0.0382535962344966	0.0761029725042253	1.39682941012483
cela1_red_18_3648161	4	10	G	A	UpperBeam	0.0806344103023775	0.0745837619118029	1.16883244571358	0.279641271387936	0.334013270070856	0.933275354476141	2137	0.999532273152479	0.343004211511465	904	1000	233	0.0839650249484637	-0.0382535962344966	0.0761029725042253	1.25239827678688
cela1_red_18_3648161	4	10	G	A	AntlerWt	-4.93695329560291	13.3082545687927	0.137618188872624	0.710660430630988	0.740498290597048	0.109689168722334	2137	0.999532273152479	0.343004211511465	904	1000	233	0.0839650249484637	-0.0382535962344966	0.0761029725042253	1.25461967189294
cela1_red_18_3648161	4	10	G	A	LowerBeam	0.032709515813229	0.0757958937328265	0.186233100852579	0.666070443699105	0.737390016791545	0.1124338934727	2137	0.999532273152479	0.343004211511465	904	1000	233	0.0839650249484637	-0.0382535962344966	0.0761029725042253	1.65637865149443
cela1_red_18_3648161	4	10	G	A	CoronetCirc	0.0262193873043989	0.114014312787937	0.0528842475986163	0.818118381620403	0.848524628608565	0.0364814702952181	2137	0.999532273152479	0.343004211511465	904	1000	233	0.0839650249484637	-0.0382535962344966	0.0761029725042253	1.44961941420295
cela1_red_18_3648161	4	10	G	A	Length	0.324652729872136	0.528930439686724	0.376739360039062	0.539353462331854	0.599455747832222	0.275817536697049	2137	0.999532273152479	0.343004211511465	904	1000	233	0.0839650249484637	-0.0382535962344966	0.0761029725042253	1.36590067676829
cela1_red_18_3648161	4	10	G	A	CoronetTrayJunc	0.321071082627376	0.348550891363274	0.848535447167587	0.35696698305033	0.448528787421929	0.574366997709366	2137	0.999532273152479	0.343004211511465	904	1000	233	0.0839650249484637	-0.0382535962344966	0.0761029725042253	1.47734018589444
cela1_red_18_3648161	4	10	G	A	BrowLength	0.0231113427456647	0.311328705691492	0.00551076668573235	0.940823764019468	0.953649508170508	0.00337845035373537	2137	0.999532273152479	0.343004211511465	904	1000	233	0.0839650249484637	-0.0382535962344966	0.0761029725042253	1.63115218775951
cela1_red_18_3648161	4	10	G	A	Form	-0.119541148838381	0.0532344674836826	5.04253617328896	0.0247322555586458	0.0784513185551293	3.09669693911408	2137	0.999532273152479	0.343004211511465	904	1000	233	0.0839650249484637	-0.0382535962344966	0.0761029725042253	1.62835959489518
cela1_red_18_3648161	4	10	G	A	TrayLength	-0.333279789731516	0.304293341794823	1.19959061051414	0.27340351740927	0.346852376109289	0.884939403383479	2137	0.999532273152479	0.343004211511465	904	1000	233	0.0839650249484637	-0.0382535962344966	0.0761029725042253	1.35556243278085
cela1_red_18_36545797	4	60	G	A	BrowLength	-1.34346043132933	0.426293659101101	9.93189258541827	0.00162439427937344	0.0136035166977223	6.08888162609788	2137	0.999532273152479	0.142723444080487	1579	506	52	0.133114522380565	0.0323913665974658	0.142520067329883	1.63115218775951
cela1_red_18_36545797	4	60	G	A	UpperBeam	-0.0718315647694679	0.101737242061158	0.498506394471082	0.480157135649672	0.528102483945352	0.398041424769475	2137	0.999532273152479	0.142723444080487	1579	506	52	0.133114522380565	0.0323913665974658	0.142520067329883	1.25239827678687
cela1_red_18_36545797	4	60	G	A	CoronetTrayJunc	0.0558182786259661	0.476850034469658	0.0137021665372661	0.906815475805539	0.923277366295868	0.00927488920161624	2137	0.999532273152479	0.142723444080487	1579	506	52	0.133114522380565	0.0323913665974658	0.142520067329883	1.47734018589444
cela1_red_18_36545797	4	60	G	A	CoronetCirc	-0.284380315682449	0.158179773238864	3.23219211698193	0.0722039777936713	0.135381599733784	2.22968324328017	2137	0.999532273152479	0.142723444080487	1579	506	52	0.133114522380565	0.0323913665974658	0.142520067329883	1.44961941420295
cela1_red_18_36545797	4	60	G	A	Length	-0.35878642371569	0.71309493282604	0.253149632707199	0.614866004047856	0.66682768810386	0.185335315380434	2137	0.999532273152479	0.142723444080487	1579	506	52	0.133114522380565	0.0323913665974658	0.142520067329883	1.36590067676829
cela1_red_18_36545797	4	60	G	A	TrayLength	0.000657901863350054	0.414642186074678	2.51753352054075e-06	0.998734018060233	0.998912653913603	1.85718743722943e-06	2137	0.999532273152479	0.142723444080487	1579	506	52	0.133114522380565	0.0323913665974658	0.142520067329883	1.35556243278085
cela1_red_18_36545797	4	60	G	A	Form	-0.0372925173644233	0.0757289665582863	0.242504242497589	0.622403240788702	0.699564325218809	0.148925485045088	2137	0.999532273152479	0.142723444080487	1579	506	52	0.133114522380565	0.0323913665974658	0.142520067329883	1.62835959489519
cela1_red_18_36545797	4	60	G	A	LowerBeam	-0.116329909885158	0.102476397508256	1.28865031428755	0.256296829583691	0.377755781569105	0.777992588303942	2137	0.999532273152479	0.142723444080487	1579	506	52	0.133114522380565	0.0323913665974658	0.142520067329883	1.65637865149444
cela1_red_18_36545797	4	60	G	A	AntlerWt	-41.9433331550071	18.3686935617513	5.21397977245694	0.0224059898017418	0.0414915571893993	4.15582497968506	2137	0.999532273152479	0.142723444080487	1579	506	52	0.133114522380565	0.0323913665974658	0.142520067329883	1.25461967189294
cela1_red_18_36545797	4	60	G	A	CoronetBrowJunc	-0.0164184779363273	0.0929930682691368	0.0311719974985263	0.859857210520945	0.881248859356079	0.0223162522728818	2137	0.999532273152479	0.142723444080487	1579	506	52	0.133114522380565	0.0323913665974658	0.142520067329883	1.39682941012483
cela1_red_18_36601264	4	60	G	A	AntlerWt	38.75532140487	13.1699013624526	8.65959620222433	0.00325343385231547	0.00860912700595584	6.90216835924386	2138	1	0.363189897100094	862	999	277	0.673900297835682	-0.0101458586900976	0.638788591439802	1.25461967189294
cela1_red_18_36601264	4	60	G	A	UpperBeam	0.062646964559749	0.0721159850353589	0.754635073053585	0.385012695309354	0.437605979833245	0.602551989283841	2138	1	0.363189897100094	862	999	277	0.673900297835682	-0.0101458586900976	0.638788591439802	1.25239827678687
cela1_red_18_36601264	4	60	G	A	BrowLength	0.322321546693841	0.301095888979545	1.14595885543831	0.284396703281475	0.401929642573337	0.702545638621464	2138	1	0.363189897100094	862	999	277	0.673900297835682	-0.0101458586900976	0.638788591439802	1.63115218775952
cela1_red_18_36601264	4	60	G	A	CoronetCirc	0.125248465172304	0.109886986865647	1.29912905270587	0.254372373434119	0.343806367934992	0.896186295504447	2138	1	0.363189897100094	862	999	277	0.673900297835682	-0.0101458586900976	0.638788591439802	1.44961941420295
cela1_red_18_36601264	4	60	G	A	Length	-0.0826025108315334	0.503162911428842	0.0269506506408135	0.869600046221547	0.888290829952182	0.0197310471392243	2138	1	0.363189897100094	862	999	277	0.673900297835682	-0.0101458586900976	0.638788591439802	1.36590067676829
cela1_red_18_36601264	4	60	G	A	TrayLength	-0.0387829296673219	0.28799836971516	0.0181343154713254	0.892877764998537	0.907920397653648	0.0133777058383981	2138	1	0.363189897100094	862	999	277	0.673900297835682	-0.0101458586900976	0.638788591439802	1.35556243278084
cela1_red_18_36601264	4	60	G	A	CoronetBrowJunc	0.0019098701635582	0.0650526744227618	0.000861940677046925	0.976578410553785	0.980181882389483	0.000617069393584646	2138	1	0.363189897100094	862	999	277	0.673900297835682	-0.0101458586900976	0.638788591439802	1.39682941012483
cela1_red_18_36601264	4	60	G	A	LowerBeam	-0.0432145921264764	0.0706550578235278	0.374088471393944	0.540784091742989	0.634620315799093	0.225847194454258	2138	1	0.363189897100094	862	999	277	0.673900297835682	-0.0101458586900976	0.638788591439802	1.65637865149443
cela1_red_18_36601264	4	60	G	A	CoronetTrayJunc	-0.299808603168478	0.325768508481687	0.846973813425067	0.357409843267844	0.448946624078387	0.573309940061148	2138	1	0.363189897100094	862	999	277	0.673900297835682	-0.0101458586900976	0.638788591439802	1.47734018589444
cela1_red_18_36601264	4	60	G	A	Form	0.0812340060074448	0.0519167879426256	2.44827451157931	0.117654136440862	0.220130235507042	1.50352202256462	2138	1	0.363189897100094	862	999	277	0.673900297835682	-0.0101458586900976	0.638788591439802	1.62835959489518
cela1_red_18_36721707	4	61	A	G	CoronetCirc	0.0698778699955234	0.120637900757805	0.335514871011564	0.562429635775895	0.630450520346728	0.231450315665123	2136	0.999064546304958	0.281835205992509	1100	868	168	0.914855605014612	-0.00385070191928686	0.858663555894591	1.44961941420295
cela1_red_18_36721707	4	61	A	G	Length	0.372802409686825	0.547670571200219	0.463360076374331	0.496057809630346	0.560271652250267	0.339234092387037	2136	0.999064546304958	0.281835205992509	1100	868	168	0.914855605014612	-0.00385070191928686	0.858663555894591	1.36590067676829
cela1_red_18_36721707	4	61	A	G	BrowLength	0.185503097661502	0.326074647452293	0.323644525711997	0.569425606499457	0.656003531844199	0.198414671629471	2136	0.999064546304958	0.281835205992509	1100	868	168	0.914855605014612	-0.00385070191928686	0.858663555894591	1.63115218775951
cela1_red_18_36721707	4	61	A	G	LowerBeam	0.0852381015204107	0.0793419061374349	1.1541500552594	0.282682079859726	0.403864005296158	0.696791192169794	2136	0.999064546304958	0.281835205992509	1100	868	168	0.914855605014612	-0.00385070191928686	0.858663555894591	1.65637865149443
cela1_red_18_36721707	4	61	A	G	AntlerWt	-11.7250239378575	14.2139315475949	0.6804544159678	0.40943029154423	0.461456673520242	0.542359115843568	2136	0.999064546304958	0.281835205992509	1100	868	168	0.914855605014612	-0.00385070191928686	0.858663555894591	1.25461967189294
cela1_red_18_36721707	4	61	A	G	Form	-0.00725406783480106	0.0564485077823395	0.0165142286463126	0.897747205994504	0.919784098342273	0.010141634991487	2136	0.999064546304958	0.281835205992509	1100	868	168	0.914855605014612	-0.00385070191928686	0.858663555894591	1.62835959489518
cela1_red_18_36721707	4	61	A	G	CoronetBrowJunc	-0.0175322895726893	0.0715450916085947	0.0600506319293866	0.806415932584818	0.835742841730238	0.0429906697941163	2136	0.999064546304958	0.281835205992509	1100	868	168	0.914855605014612	-0.00385070191928686	0.858663555894591	1.39682941012482
cela1_red_18_36721707	4	61	A	G	CoronetTrayJunc	-0.00164536663370868	0.357907423503276	2.11341097955403e-05	0.996331989996538	0.996982197944882	1.43055133796045e-05	2136	0.999064546304958	0.281835205992509	1100	868	168	0.914855605014612	-0.00385070191928686	0.858663555894591	1.47734018589444
cela1_red_18_36721707	4	61	A	G	TrayLength	-0.137999130716449	0.315187554653856	0.191696674880556	0.661508225554474	0.706878479487039	0.141414862381	2136	0.999064546304958	0.281835205992509	1100	868	168	0.914855605014612	-0.00385070191928686	0.858663555894591	1.35556243278084
cela1_red_18_36721707	4	61	A	G	UpperBeam	-0.0283447471935161	0.0778879605044876	0.132435529349937	0.715920044597799	0.745040765467563	0.105745537825005	2136	0.999064546304958	0.281835205992509	1100	868	168	0.914855605014612	-0.00385070191928686	0.858663555894591	1.25239827678687
cela1_red_18_3675078	4	10	A	C	TrayLength	-0.188116228674844	0.665681701671262	0.0798581580066382	0.77748972268726	0.808224772853306	0.0589114570273349	2138	1	0.0624415341440599	1877	255	6	0.576525617334288	-0.0186630642851337	0.366458038448542	1.35556243278084
cela1_red_18_3675078	4	10	A	C	Length	0.360302076919346	1.10950397621162	0.105457095342754	0.745376660590389	0.781118695449345	0.0772070013115917	2138	1	0.0624415341440599	1877	255	6	0.576525617334288	-0.0186630642851337	0.366458038448542	1.3659006767683
cela1_red_18_3675078	4	10	A	C	CoronetBrowJunc	-0.0499024371497447	0.145873614966786	0.11702806427778	0.732280417260615	0.772237153622779	0.0837812143913281	2138	1	0.0624415341440599	1877	255	6	0.576525617334288	-0.0186630642851337	0.366458038448542	1.39682941012482
cela1_red_18_3675078	4	10	A	C	UpperBeam	-0.209910508383459	0.159833234230254	1.72478189953745	0.18907867138062	0.240581529608199	1.37718322637948	2138	1	0.0624415341440599	1877	255	6	0.576525617334288	-0.0186630642851337	0.366458038448542	1.25239827678688
cela1_red_18_3675078	4	10	A	C	Form	0.0742827192518364	0.110400110695022	0.452727180651382	0.50104269695081	0.59799762049886	0.27802653791623	2138	1	0.0624415341440599	1877	255	6	0.576525617334288	-0.0186630642851337	0.366458038448542	1.62835959489518
cela1_red_18_3675078	4	10	A	C	BrowLength	1.37143663130281	0.672125480048568	4.16342524647241	0.041305793373789	0.110123758872617	2.55244438729603	2138	1	0.0624415341440599	1877	255	6	0.576525617334288	-0.0186630642851337	0.366458038448542	1.63115218775951
cela1_red_18_3675078	4	10	A	C	AntlerWt	6.95794381988951	28.0324664786603	0.0616082982259715	0.803971782832598	0.824627743877052	0.0491051588032401	2138	1	0.0624415341440599	1877	255	6	0.576525617334288	-0.0186630642851337	0.366458038448542	1.25461967189293
cela1_red_18_3675078	4	10	A	C	CoronetCirc	0.284561587066552	0.243935069069301	1.36083060291845	0.24339358273151	0.332599450003466	0.938750260644573	2138	1	0.0624415341440599	1877	255	6	0.576525617334288	-0.0186630642851337	0.366458038448542	1.44961941420295
cela1_red_18_3675078	4	10	A	C	CoronetTrayJunc	-0.430071980219127	0.719491381460797	0.357298427718655	0.550010461239813	0.622871326604475	0.24185250704619	2138	1	0.0624415341440599	1877	255	6	0.576525617334288	-0.0186630642851337	0.366458038448542	1.47734018589444
cela1_red_18_3675078	4	10	A	C	LowerBeam	-0.0223056846700505	0.160360755172443	0.0193479488801358	0.889373574189686	0.913933749486783	0.0116808731280614	2138	1	0.0624415341440599	1877	255	6	0.576525617334288	-0.0186630642851337	0.366458038448542	1.65637865149442
cela1_red_18_36762167	4	61	A	G	Form	0.0152309581745894	0.055640264569984	0.0749335103706979	0.784284544261417	0.830143462507826	0.0460177902998884	2137	0.999532273152479	0.283809078146935	1089	883	165	0.489005873748851	-0.0164150592258052	0.446775658418881	1.62835959489519
cela1_red_18_36762167	4	61	A	G	CoronetCirc	-0.233247588749707	0.118545970040112	3.87133484109922	0.0491174425825274	0.102218313099401	2.67058705420816	2137	0.999532273152479	0.283809078146935	1089	883	165	0.489005873748851	-0.0164150592258052	0.446775658418881	1.44961941420295
cela1_red_18_36762167	4	61	A	G	CoronetBrowJunc	-0.046554938291068	0.069797458578319	0.444889638725279	0.504771827583662	0.572510715482212	0.318499621715097	2137	0.999532273152479	0.283809078146935	1089	883	165	0.489005873748851	-0.0164150592258052	0.446775658418881	1.39682941012483
cela1_red_18_36762167	4	61	A	G	BrowLength	0.106650958826556	0.323629056494128	0.108601172555638	0.741742335477587	0.796383839930081	0.0665794236556235	2137	0.999532273152479	0.283809078146935	1089	883	165	0.489005873748851	-0.0164150592258052	0.446775658418881	1.63115218775952
cela1_red_18_36762167	4	61	A	G	AntlerWt	-4.63470089880671	13.816473487162	0.112524996545199	0.737287573879341	0.764573496718676	0.089688531963973	2137	0.999532273152479	0.283809078146935	1089	883	165	0.489005873748851	-0.0164150592258052	0.446775658418881	1.25461967189294
cela1_red_18_36762167	4	61	A	G	Length	-0.976227929434207	0.540817343982049	3.25837627594526	0.0710594569284226	0.122464544003689	2.38551479720659	2137	0.999532273152479	0.283809078146935	1089	883	165	0.489005873748851	-0.0164150592258052	0.446775658418881	1.36590067676829
cela1_red_18_36762167	4	61	A	G	TrayLength	0.165584026868153	0.316056392140265	0.274478115755705	0.600343510554722	0.652724198141534	0.202482828616482	2137	0.999532273152479	0.283809078146935	1089	883	165	0.489005873748851	-0.0164150592258052	0.446775658418881	1.35556243278084
cela1_red_18_36762167	4	61	A	G	UpperBeam	-0.0259184503828178	0.078041389307708	0.110298112417064	0.739804994032668	0.766645860539973	0.0880695178693817	2137	0.999532273152479	0.283809078146935	1089	883	165	0.489005873748851	-0.0164150592258052	0.446775658418881	1.25239827678687
cela1_red_18_36762167	4	61	A	G	LowerBeam	-0.0178427621646191	0.0778787657524842	0.0524911458241257	0.818783839019282	0.858709065932667	0.0316903057020004	2137	0.999532273152479	0.283809078146935	1089	883	165	0.489005873748851	-0.0164150592258052	0.446775658418881	1.65637865149443
cela1_red_18_36762167	4	61	A	G	CoronetTrayJunc	-0.0518691556209283	0.360939678406654	0.0206513811478404	0.885732724529638	0.905883995217032	0.0139787581391331	2137	0.999532273152479	0.283809078146935	1089	883	165	0.489005873748851	-0.0164150592258052	0.446775658418881	1.47734018589445
cela1_red_18_36829594	4	61	G	A	CoronetCirc	-0.165174176263145	0.149700642958311	1.21741028929971	0.269869483150188	0.359450049171777	0.839813731364163	2137	0.999532273152479	0.154656059897052	1523	567	47	0.562313737423359	-0.0147245218455962	0.492066559545227	1.44961941420295
cela1_red_18_36829594	4	61	G	A	Form	-0.0175592510984692	0.0687100523809435	0.0653087572003351	0.798293866375596	0.841271352010056	0.0401070853176868	2137	0.999532273152479	0.154656059897052	1523	567	47	0.562313737423359	-0.0147245218455962	0.492066559545227	1.62835959489519
cela1_red_18_36829594	4	61	G	A	BrowLength	-0.546931378578047	0.407189536982211	1.8041492451858	0.179211679700105	0.292940417272899	1.10605819538145	2137	0.999532273152479	0.154656059897052	1523	567	47	0.562313737423359	-0.0147245218455962	0.492066559545227	1.63115218775952
cela1_red_18_36829594	4	61	G	A	LowerBeam	-0.0528683540353607	0.0983547520661494	0.288935485827173	0.59090350483729	0.67619730729482	0.174438064368004	2137	0.999532273152479	0.154656059897052	1523	567	47	0.562313737423359	-0.0147245218455962	0.492066559545227	1.65637865149443
cela1_red_18_36829594	4	61	G	A	AntlerWt	-11.9009560535987	17.2514999694231	0.475893726261401	0.490288200921637	0.537971061999513	0.379313139210854	2137	0.999532273152479	0.154656059897052	1523	567	47	0.562313737423359	-0.0147245218455962	0.492066559545227	1.25461967189294
cela1_red_18_36829594	4	61	G	A	Length	-0.411307837442634	0.680873989078546	0.364922366979314	0.545785106855939	0.605239137646939	0.267166107452789	2137	0.999532273152479	0.154656059897052	1523	567	47	0.562313737423359	-0.0147245218455962	0.492066559545227	1.36590067676829
cela1_red_18_36829594	4	61	G	A	UpperBeam	-0.0673561248962507	0.0967217858821813	0.484959614225364	0.486184362189603	0.533761808179053	0.387224753669868	2137	0.999532273152479	0.154656059897052	1523	567	47	0.562313737423359	-0.0147245218455962	0.492066559545227	1.25239827678687
cela1_red_18_36829594	4	61	G	A	CoronetBrowJunc	-0.0943985061018263	0.0882189515703133	1.14500256248423	0.284597737125607	0.365263392700191	0.819715388425212	2137	0.999532273152479	0.154656059897052	1523	567	47	0.562313737423359	-0.0147245218455962	0.492066559545227	1.39682941012482
cela1_red_18_36829594	4	61	G	A	TrayLength	-0.0156676067187749	0.382887830229425	0.00167441149701352	0.967360013103168	0.971963616148099	0.00123521532946187	2137	0.999532273152479	0.154656059897052	1523	567	47	0.562313737423359	-0.0147245218455962	0.492066559545227	1.35556243278084
cela1_red_18_36829594	4	61	G	A	CoronetTrayJunc	-0.597200476114448	0.454820784865608	1.7240890118823	0.189167549124811	0.280013913669277	1.16702234755665	2137	0.999532273152479	0.154656059897052	1523	567	47	0.562313737423359	-0.0147245218455962	0.492066559545227	1.47734018589443
cela1_red_18_36861162	4	61	A	C	CoronetCirc	0.00187033245258714	0.106396487762402	0.000309017472045925	0.985974795182116	0.98835098642975	0.000213171449704841	2100	0.9822263797942	0.468095238095238	612	1010	478	0.125019839216603	0.0341626814303318	0.117455849911337	1.44961941420295
cela1_red_18_36861162	4	61	A	C	AntlerWt	11.9587596212795	12.9698420520116	0.850164366775891	0.356505843367494	0.410405001963779	0.677627161299955	2100	0.9822263797942	0.468095238095238	612	1010	478	0.125019839216603	0.0341626814303318	0.117455849911337	1.25461967189294
cela1_red_18_36861162	4	61	A	C	UpperBeam	0.030690378551314	0.0691206105462594	0.197146630724644	0.65703392874547	0.691547436647162	0.157415284242038	2100	0.9822263797942	0.468095238095238	612	1010	478	0.125019839216603	0.0341626814303318	0.117455849911337	1.25239827678687
cela1_red_18_36861162	4	61	A	C	LowerBeam	-0.0473007136365922	0.0692263068139716	0.466866874328134	0.494432095024056	0.595484695320322	0.281859992524604	2100	0.9822263797942	0.468095238095238	612	1010	478	0.125019839216603	0.0341626814303318	0.117455849911337	1.65637865149443
cela1_red_18_36861162	4	61	A	C	BrowLength	0.609720015738462	0.287978445518179	4.48271303653179	0.0342393275610143	0.0973647068814027	2.74818810296853	2100	0.9822263797942	0.468095238095238	612	1010	478	0.125019839216603	0.0341626814303318	0.117455849911337	1.63115218775952
cela1_red_18_36861162	4	61	A	C	Length	-0.486676081183328	0.476934498088523	1.04126801920599	0.307526747485117	0.38260011882131	0.762330700113292	2100	0.9822263797942	0.468095238095238	612	1010	478	0.125019839216603	0.0341626814303318	0.117455849911337	1.36590067676829
cela1_red_18_36861162	4	61	A	C	CoronetTrayJunc	0.399921033142398	0.317555417173256	1.58602284962959	0.207895279197076	0.300141257934175	1.0735664437838	2100	0.9822263797942	0.468095238095238	612	1010	478	0.125019839216603	0.0341626814303318	0.117455849911337	1.47734018589444
cela1_red_18_36861162	4	61	A	C	CoronetBrowJunc	-0.0932405645040826	0.0622736661264416	2.2418209354875	0.134322715142747	0.205205195871867	1.60493537667364	2100	0.9822263797942	0.468095238095238	612	1010	478	0.125019839216603	0.0341626814303318	0.117455849911337	1.39682941012482
cela1_red_18_36861162	4	61	A	C	TrayLength	0.0886236439619802	0.269056263113096	0.108495816884406	0.741863168347108	0.777246609724792	0.0800374916423691	2100	0.9822263797942	0.468095238095238	612	1010	478	0.125019839216603	0.0341626814303318	0.117455849911337	1.35556243278084
cela1_red_18_36861162	4	61	A	C	Form	0.0110471892400133	0.0490055024857506	0.0508175699777116	0.821646699157061	0.859777519113346	0.0312078303447358	2100	0.9822263797942	0.468095238095238	612	1010	478	0.125019839216603	0.0341626814303318	0.117455849911337	1.62835959489518
cela1_red_18_36877627	4	61	C	A	CoronetCirc	0.0570509621993608	0.104916765805276	0.295689673709737	0.586597312293178	0.651529336538112	0.203977451469438	2129	0.995790458372311	0.47205260685768	609	1030	490	0.177755305877995	0.0293771356739434	0.17525522164317	1.44961941420295
cela1_red_18_36877627	4	61	C	A	Length	-0.363198717973841	0.470231101593772	0.596576185383064	0.43988735630762	0.508688504833398	0.436763957679966	2129	0.995790458372311	0.47205260685768	609	1030	490	0.177755305877995	0.0293771356739434	0.17525522164317	1.36590067676829
cela1_red_18_36877627	4	61	C	A	UpperBeam	0.0529948841680995	0.0681611924898906	0.604496143796091	0.436867667410843	0.487215014499457	0.482670852396071	2129	0.995790458372311	0.47205260685768	609	1030	490	0.177755305877995	0.0293771356739434	0.17525522164317	1.25239827678687
cela1_red_18_36877627	4	61	C	A	TrayLength	0.0623148934250716	0.266346078361191	0.0547382740832947	0.815014385605856	0.840738474946399	0.040380489130997	2129	0.995790458372311	0.47205260685768	609	1030	490	0.177755305877995	0.0293771356739434	0.17525522164317	1.35556243278084
cela1_red_18_36877627	4	61	C	A	Form	0.0178380534159196	0.0484774462048509	0.135398999103132	0.712898564099883	0.773072427625024	0.0831505519589165	2129	0.995790458372311	0.47205260685768	609	1030	490	0.177755305877995	0.0293771356739434	0.17525522164317	1.62835959489518
cela1_red_18_36877627	4	61	C	A	CoronetBrowJunc	-0.0757878226058636	0.0613908129193273	1.52402500061951	0.217011405353198	0.296236418215928	1.09106021792834	2129	0.995790458372311	0.47205260685768	609	1030	490	0.177755305877995	0.0293771356739434	0.17525522164317	1.39682941012483
cela1_red_18_36877627	4	61	C	A	AntlerWt	16.2663131058465	12.5996266187901	1.66672098984017	0.196698307055416	0.249078100793662	1.32846712607771	2129	0.995790458372311	0.47205260685768	609	1030	490	0.177755305877995	0.0293771356739434	0.17525522164317	1.25461967189294
cela1_red_18_36877627	4	61	C	A	BrowLength	0.658319002588521	0.282999112875865	5.41131274271574	0.0200066653452442	0.0685468756561188	3.31747876336941	2129	0.995790458372311	0.47205260685768	609	1030	490	0.177755305877995	0.0293771356739434	0.17525522164317	1.63115218775951
cela1_red_18_36877627	4	61	C	A	LowerBeam	-0.0226469985484636	0.0682311574962588	0.110168091704625	0.739952846916271	0.796485570226442	0.0665114173049912	2129	0.995790458372311	0.47205260685768	609	1030	490	0.177755305877995	0.0293771356739434	0.17525522164317	1.65637865149444
cela1_red_18_36877627	4	61	C	A	CoronetTrayJunc	0.463899194038512	0.313310438792957	2.19228749355163	0.13870318905309	0.223158740646163	1.48394223245497	2129	0.995790458372311	0.47205260685768	609	1030	490	0.177755305877995	0.0293771356739434	0.17525522164317	1.47734018589444
cela1_red_18_36951737	4	61	G	A	Length	-0.436786221511965	0.680094208463806	0.41247697154879	0.520714962328477	0.582642748691446	0.301981673019378	2138	1	0.155753040224509	1520	570	48	0.565409568089347	-0.0137505926979611	0.521354651036781	1.36590067676829
cela1_red_18_36951737	4	61	G	A	Form	-0.0284129925010017	0.0684835334163797	0.172132007579283	0.678223934513845	0.745083469785415	0.105708842272252	2138	1	0.155753040224509	1520	570	48	0.565409568089347	-0.0137505926979611	0.521354651036781	1.62835959489518
cela1_red_18_36951737	4	61	G	A	UpperBeam	-0.0815940381355716	0.0965959938955419	0.713507633023255	0.398281816310413	0.450372968069516	0.569713042766088	2138	1	0.155753040224509	1520	570	48	0.565409568089347	-0.0137505926979611	0.521354651036781	1.25239827678687
cela1_red_18_36951737	4	61	G	A	BrowLength	-0.571509145432996	0.406615314219608	1.97550851680628	0.159864375900832	0.271111940825763	1.21111232393328	2138	1	0.155753040224509	1520	570	48	0.565409568089347	-0.0137505926979611	0.521354651036781	1.63115218775951
cela1_red_18_36951737	4	61	G	A	CoronetCirc	-0.143976653116717	0.149343358239829	0.9294206587452	0.335013511797915	0.423295377652376	0.64114804868023	2138	1	0.155753040224509	1520	570	48	0.565409568089347	-0.0137505926979611	0.521354651036781	1.44961941420295
cela1_red_18_36951737	4	61	G	A	TrayLength	-0.0268687333976948	0.382502321148552	0.00493430781408732	0.943998953731096	0.95189059263508	0.00364004467427215	2138	1	0.155753040224509	1520	570	48	0.565409568089347	-0.0137505926979611	0.521354651036781	1.35556243278085
cela1_red_18_36951737	4	61	G	A	AntlerWt	-14.2258477419076	17.1609499493141	0.687184987217124	0.407123524464536	0.459249264460762	0.547723746575979	2138	1	0.155753040224509	1520	570	48	0.565409568089347	-0.0137505926979611	0.521354651036781	1.25461967189294
cela1_red_18_36951737	4	61	G	A	CoronetBrowJunc	-0.0992387977739948	0.0879605036889299	1.27288032484322	0.259227027619565	0.339779270471605	0.911263977989604	2138	1	0.155753040224509	1520	570	48	0.565409568089347	-0.0137505926979611	0.521354651036781	1.39682941012482
cela1_red_18_36951737	4	61	G	A	LowerBeam	-0.0594757511106302	0.0981618282525738	0.367108629817861	0.544584546303565	0.637798250714439	0.221633277805558	2138	1	0.155753040224509	1520	570	48	0.565409568089347	-0.0137505926979611	0.521354651036781	1.65637865149443
cela1_red_18_36951737	4	61	G	A	CoronetTrayJunc	-0.631640756185916	0.453526128641648	1.93970490505164	0.163700578631839	0.251857433138654	1.31297105674904	2138	1	0.155753040224509	1520	570	48	0.565409568089347	-0.0137505926979611	0.521354651036781	1.47734018589444
cela1_red_18_37018618	4	61	G	A	LowerBeam	0.0989729939737585	0.0975160603587248	1.03010411269667	0.310134215849149	0.430341610330222	0.621901345907399	2138	1	0.168615528531338	1473	609	56	0.48834553018455	-0.0159682110523944	0.456418668689782	1.65637865149443
cela1_red_18_37018618	4	61	G	A	Length	0.876811095800702	0.6802695944981	1.6613072256535	0.197426917280731	0.27009344733661	1.21627234974664	2138	1	0.168615528531338	1473	609	56	0.48834553018455	-0.0159682110523944	0.456418668689782	1.3659006767683
cela1_red_18_37018618	4	61	G	A	UpperBeam	-0.0163524108537598	0.0987665715312271	0.0274121830719345	0.868498309413467	0.882386096403198	0.0218877521472344	2138	1	0.168615528531338	1473	609	56	0.48834553018455	-0.0159682110523944	0.456418668689782	1.25239827678687
cela1_red_18_37018618	4	61	G	A	BrowLength	-0.0654083548208985	0.405384740318742	0.0260334459538147	0.871818663791268	0.899467925870417	0.0159601575801294	2138	1	0.168615528531338	1473	609	56	0.48834553018455	-0.0159682110523944	0.456418668689782	1.63115218775952
cela1_red_18_37018618	4	61	G	A	Form	0.126849274467067	0.0692358425331199	3.35671146619875	0.0669316023455665	0.151070647886378	2.06140675359537	2138	1	0.168615528531338	1473	609	56	0.48834553018455	-0.0159682110523944	0.456418668689782	1.62835959489518
cela1_red_18_37018618	4	61	G	A	AntlerWt	20.9829961869868	17.7315836187919	1.40036083025617	0.236663165246629	0.290746028747443	1.11616361645545	2138	1	0.168615528531338	1473	609	56	0.48834553018455	-0.0159682110523944	0.456418668689782	1.25461967189294
cela1_red_18_37018618	4	61	G	A	CoronetBrowJunc	0.068855049058723	0.0885990334677615	0.603967564362791	0.437068212141001	0.510821161685898	0.432384627632388	2138	1	0.168615528531338	1473	609	56	0.48834553018455	-0.0159682110523944	0.456418668689782	1.39682941012483
cela1_red_18_37018618	4	61	G	A	TrayLength	0.141459452890676	0.387420063078801	0.133321359363603	0.715012893434573	0.753817152853658	0.0983513235093888	2138	1	0.168615528531338	1473	609	56	0.48834553018455	-0.0159682110523944	0.456418668689782	1.35556243278085
cela1_red_18_37018618	4	61	G	A	CoronetTrayJunc	-0.852742148909766	0.451433878558785	3.56818335245488	0.0588967108955141	0.120156839831568	2.41527536211611	2138	1	0.168615528531338	1473	609	56	0.48834553018455	-0.0159682110523944	0.456418668689782	1.47734018589444
cela1_red_18_37018618	4	61	G	A	CoronetCirc	0.152893615007224	0.152297279215977	1.0078465393688	0.315419294804667	0.404384697635947	0.695249062956945	2138	1	0.168615528531338	1473	609	56	0.48834553018455	-0.0159682110523944	0.456418668689782	1.44961941420296
cela1_red_18_37101522	4	61	G	A	UpperBeam	-0.176440116170306	0.134003079638182	1.73366471985137	0.187943554820585	0.239374151006504	1.3842758745239	2136	0.999064546304958	0.072565543071161	1844	274	18	0.0357427378319394	0.046972040839589	0.0430804810476386	1.25239827678687
cela1_red_18_37101522	4	61	G	A	Length	-1.42849299376322	0.926224922152217	2.37861035049111	0.123006925119715	0.186958670883946	1.74142263119664	2136	0.999064546304958	0.072565543071161	1844	274	18	0.0357427378319394	0.046972040839589	0.0430804810476386	1.36590067676829
cela1_red_18_37101522	4	61	G	A	CoronetBrowJunc	0.0472561731881031	0.121739826589325	0.150678657247849	0.697887651005861	0.742580065478232	0.107871910596716	2136	0.999064546304958	0.072565543071161	1844	274	18	0.0357427378319394	0.046972040839589	0.0430804810476386	1.39682941012483
cela1_red_18_37101522	4	61	G	A	BrowLength	-1.78768385722647	0.557151078299708	10.2952165545629	0.00133375500342037	0.0119949032847435	6.31162231937656	2136	0.999064546304958	0.072565543071161	1844	274	18	0.0357427378319394	0.046972040839589	0.0430804810476386	1.63115218775952
cela1_red_18_37101522	4	61	G	A	AntlerWt	-61.0289543826021	23.1185670658738	6.96867216608684	0.00829490265982558	0.0184341841717992	5.55441009112562	2136	0.999064546304958	0.072565543071161	1844	274	18	0.0357427378319394	0.046972040839589	0.0430804810476386	1.25461967189294
cela1_red_18_37101522	4	61	G	A	TrayLength	-0.444680783130319	0.580736057885534	0.586325981524519	0.443843365944398	0.510748475382887	0.4325333657423	2136	0.999064546304958	0.072565543071161	1844	274	18	0.0357427378319394	0.046972040839589	0.0430804810476386	1.35556243278084
cela1_red_18_37101522	4	61	G	A	CoronetTrayJunc	0.407738163742095	0.62501316673854	0.425583118517592	0.514164241917717	0.591457485650493	0.288073879382037	2136	0.999064546304958	0.072565543071161	1844	274	18	0.0357427378319394	0.046972040839589	0.0430804810476386	1.47734018589444
cela1_red_18_37101522	4	61	G	A	Form	-0.113148115390625	0.0983930993894733	1.32240769344303	0.250160401742403	0.367497057427149	0.812110357926283	2136	0.999064546304958	0.072565543071161	1844	274	18	0.0357427378319394	0.046972040839589	0.0430804810476386	1.62835959489519
cela1_red_18_37101522	4	61	G	A	CoronetCirc	-0.578117328114979	0.206919488251996	7.80601142093509	0.00520727121007525	0.0203121069263426	5.38486953503386	2136	0.999064546304958	0.072565543071161	1844	274	18	0.0357427378319394	0.046972040839589	0.0430804810476386	1.44961941420295
cela1_red_18_37101522	4	61	G	A	LowerBeam	-0.342095062328758	0.135557465492558	6.36864045180606	0.0116154552287813	0.0498969550100639	3.84491821725672	2136	0.999064546304958	0.072565543071161	1844	274	18	0.0357427378319394	0.046972040839589	0.0430804810476386	1.65637865149443
cela1_red_18_37224044	4	61	G	A	BrowLength	-0.729680199965595	0.464518687754806	2.46750898334442	0.116221986764739	0.21872147883235	1.51273989138542	2138	1	0.11623012160898	1682	415	41	0.0149065154458118	0.0551725276240667	0.0147840412796499	1.63115218775952
cela1_red_18_37224044	4	61	G	A	TrayLength	-0.193317569147479	0.437876880961692	0.194912018575941	0.658859448299169	0.704545044776861	0.143786825204423	2138	1	0.11623012160898	1682	415	41	0.0149065154458118	0.0551725276240667	0.0147840412796499	1.35556243278084
cela1_red_18_37224044	4	61	G	A	UpperBeam	-0.132264898740825	0.109367614739472	1.46255338281058	0.226524287452255	0.279853302985911	1.16780213604483	2138	1	0.11623012160898	1682	415	41	0.0149065154458118	0.0551725276240667	0.0147840412796499	1.25239827678688
cela1_red_18_37224044	4	61	G	A	Length	-1.00298766069973	0.75730334249464	1.75408822388857	0.185363610041238	0.257119767776946	1.28419895657327	2138	1	0.11623012160898	1682	415	41	0.0149065154458118	0.0551725276240667	0.0147840412796499	1.3659006767683
cela1_red_18_37224044	4	61	G	A	Form	-0.145247119909456	0.0807782590453324	3.23315169305872	0.0721616872871984	0.15880937367314	1.98552684750621	2138	1	0.11623012160898	1682	415	41	0.0149065154458118	0.0551725276240667	0.0147840412796499	1.62835959489518
cela1_red_18_37224044	4	61	G	A	CoronetTrayJunc	-0.111102160555264	0.509403258926339	0.0475687315689921	0.82734919409237	0.85759181386225	0.0321989017987703	2138	1	0.11623012160898	1682	415	41	0.0149065154458118	0.0551725276240667	0.0147840412796499	1.47734018589444
cela1_red_18_37224044	4	61	G	A	CoronetBrowJunc	-0.0200041752475347	0.102638504649145	0.037985746780663	0.845471762842349	0.869017314697242	0.0271942633118446	2138	1	0.11623012160898	1682	415	41	0.0149065154458118	0.0551725276240667	0.0147840412796499	1.39682941012482
cela1_red_18_37224044	4	61	G	A	AntlerWt	-29.8260282324385	19.5709954181289	2.32254971341758	0.12751086557189	0.173644097642909	1.85119822799636	2138	1	0.11623012160898	1682	415	41	0.0149065154458118	0.0551725276240667	0.0147840412796499	1.25461967189294
cela1_red_18_37224044	4	61	G	A	CoronetCirc	-0.334598390973341	0.17071362041609	3.84159299549235	0.0499959991489637	0.103545333147382	2.65007005138972	2138	1	0.11623012160898	1682	415	41	0.0149065154458118	0.0551725276240667	0.0147840412796499	1.44961941420295
cela1_red_18_37224044	4	61	G	A	LowerBeam	-0.217099759097048	0.112123223015221	3.74910442130612	0.0528358135515677	0.132460014229983	2.26343440126059	2138	1	0.11623012160898	1682	415	41	0.0149065154458118	0.0551725276240667	0.0147840412796499	1.65637865149443
cela1_red_18_37250548	4	61	G	A	Length	0.128031537235033	0.570644171337332	0.0503388336344024	0.822474723514978	0.847762710043013	0.0368539488196928	2138	1	0.379794200187091	804	1044	290	0.0983887514578511	-0.0365223012281836	0.0907311636828375	1.36590067676829
cela1_red_18_37250548	4	61	G	A	CoronetTrayJunc	0.600845443214176	0.376360728184802	2.5486895802025	0.110385776728537	0.189026601168652	1.72518801325331	2138	1	0.379794200187091	804	1044	290	0.0983887514578511	-0.0365223012281836	0.0907311636828375	1.47734018589444
cela1_red_18_37250548	4	61	G	A	UpperBeam	0.0774775586239642	0.0810151470401787	0.914575167991472	0.338903399205748	0.392799235222758	0.730259043742768	2138	1	0.379794200187091	804	1044	290	0.0983887514578511	-0.0365223012281836	0.0907311636828375	1.25239827678687
cela1_red_18_37250548	4	61	G	A	TrayLength	0.0757610300740039	0.328153937643563	0.0533011405108175	0.817415488761668	0.842815433293315	0.0393203140053637	2138	1	0.379794200187091	804	1044	290	0.0983887514578511	-0.0365223012281836	0.0907311636828375	1.35556243278084
cela1_red_18_37250548	4	61	G	A	CoronetCirc	0.220014655064617	0.126331057984626	3.03307363081618	0.0815833342459062	0.148040708454025	2.09232409631039	2138	1	0.379794200187091	804	1044	290	0.0983887514578511	-0.0365223012281836	0.0907311636828375	1.44961941420295
cela1_red_18_37250548	4	61	G	A	CoronetBrowJunc	0.0335965326765911	0.0740278627322614	0.205967403839534	0.649946641285149	0.700980847464963	0.147453513182493	2138	1	0.379794200187091	804	1044	290	0.0983887514578511	-0.0365223012281836	0.0907311636828375	1.39682941012482
cela1_red_18_37250548	4	61	G	A	Form	0.0307270110674337	0.0557167745319701	0.304136609204083	0.581300684851738	0.665614553030541	0.186774843933449	2138	1	0.379794200187091	804	1044	290	0.0983887514578511	-0.0365223012281836	0.0907311636828375	1.62835959489519
cela1_red_18_37250548	4	61	G	A	LowerBeam	0.0695366111693732	0.0814714535148535	0.72847745282415	0.393377150880905	0.507218384125189	0.439801281045791	2138	1	0.379794200187091	804	1044	290	0.0983887514578511	-0.0365223012281836	0.0907311636828375	1.65637865149443
cela1_red_18_37250548	4	61	G	A	AntlerWt	18.9195446556228	14.5226687847709	1.69718230244461	0.192656883134572	0.244798552694262	1.35274644616719	2138	1	0.379794200187091	804	1044	290	0.0983887514578511	-0.0365223012281836	0.0907311636828375	1.25461967189293
cela1_red_18_37250548	4	61	G	A	BrowLength	0.394286069853704	0.338941129446358	1.35323843046901	0.244712766963292	0.362382086710661	0.829621196982091	2138	1	0.379794200187091	804	1044	290	0.0983887514578511	-0.0365223012281836	0.0907311636828375	1.63115218775952
cela1_red_18_37304750	4	61	C	A	Length	0.075881005503972	0.577345205542463	0.0172740839920582	0.895434438431829	0.910460762763366	0.0126466618589929	2138	1	0.243919550982226	1220	793	125	0.86034068541147	-0.00558982615459759	0.795780692956022	1.3659006767683
cela1_red_18_37304750	4	61	C	A	CoronetCirc	-0.0558572477904336	0.127643120287406	0.191497999830918	0.661672758868292	0.716262225430654	0.132102259361786	2138	1	0.243919550982226	1220	793	125	0.86034068541147	-0.00558982615459759	0.795780692956022	1.44961941420295
cela1_red_18_37304750	4	61	C	A	UpperBeam	-0.0700239620417163	0.0836928377159269	0.700030194992902	0.402773548478006	0.454682911333282	0.558951739209419	2138	1	0.243919550982226	1220	793	125	0.86034068541147	-0.00558982615459759	0.795780692956022	1.25239827678687
cela1_red_18_37304750	4	61	C	A	TrayLength	0.223762488044879	0.339890633619514	0.433407249099339	0.510321781669588	0.57177293444853	0.319725037090496	2138	1	0.243919550982226	1220	793	125	0.86034068541147	-0.00558982615459759	0.795780692956022	1.35556243278085
cela1_red_18_37304750	4	61	C	A	LowerBeam	-0.111750252422417	0.0833037211821511	1.79956783453434	0.179764750357942	0.297259752452115	1.086447131464	2138	1	0.243919550982226	1220	793	125	0.86034068541147	-0.00558982615459759	0.795780692956022	1.65637865149444
cela1_red_18_37304750	4	61	C	A	CoronetTrayJunc	-0.510702568193529	0.383944131278143	1.76929404739212	0.183469470363418	0.273797626205938	1.19762128200752	2138	1	0.243919550982226	1220	793	125	0.86034068541147	-0.00558982615459759	0.795780692956022	1.47734018589443
cela1_red_18_37304750	4	61	C	A	CoronetBrowJunc	0.0108219593716662	0.0749171025054612	0.0208665117295574	0.885143198082253	0.902722344280106	0.0149384825221376	2138	1	0.243919550982226	1220	793	125	0.86034068541147	-0.00558982615459759	0.795780692956022	1.39682941012482
cela1_red_18_37304750	4	61	C	A	AntlerWt	-4.68130609777712	14.6885665110153	0.101572291535785	0.749950919377363	0.776002482436188	0.0809586313775356	2138	1	0.243919550982226	1220	793	125	0.86034068541147	-0.00558982615459759	0.795780692956022	1.25461967189294
cela1_red_18_37304750	4	61	C	A	Form	-0.0184699216008775	0.0599398610303578	0.0949508027076081	0.757975134895078	0.809186134285761	0.0583107091365283	2138	1	0.243919550982226	1220	793	125	0.86034068541147	-0.00558982615459759	0.795780692956022	1.62835959489518
cela1_red_18_37304750	4	61	C	A	BrowLength	-0.290715286769946	0.346626144605396	0.703417396208112	0.401637776654675	0.511381327729092	0.431239587260278	2138	1	0.243919550982226	1220	793	125	0.86034068541147	-0.00558982615459759	0.795780692956022	1.63115218775951
cela1_red_18_37340072	4	61	A	G	Length	-0.304316442547212	0.529925942408533	0.329777085234504	0.565790377849922	0.623171147319673	0.241435626208747	2137	0.999532273152479	0.334581188582124	943	958	236	0.770854698881266	-0.00677957766565361	0.753839294502672	1.36590067676829
cela1_red_18_37340072	4	61	A	G	UpperBeam	0.00362932432067137	0.0744508531273221	0.00237635982020556	0.961120185660022	0.965255376760941	0.00189744737297332	2137	0.999532273152479	0.334581188582124	943	958	236	0.770854698881266	-0.00677957766565361	0.753839294502672	1.25239827678687
cela1_red_18_37340072	4	61	A	G	AntlerWt	-30.2292502816738	13.4724449031641	5.03456462913442	0.0248463311780982	0.0451555276451412	4.01282136883635	2137	0.999532273152479	0.334581188582124	943	958	236	0.770854698881266	-0.00677957766565361	0.753839294502672	1.25461967189293
cela1_red_18_37340072	4	61	A	G	CoronetCirc	-0.138021691845747	0.115283395330997	1.43337945562719	0.23121370043026	0.32003655448092	0.988797088106957	2137	0.999532273152479	0.334581188582124	943	958	236	0.770854698881266	-0.00677957766565361	0.753839294502672	1.44961941420295
cela1_red_18_37340072	4	61	A	G	TrayLength	-0.219526400072477	0.303182607490001	0.524281995532777	0.469020798263584	0.534005597932557	0.386763444349257	2137	0.999532273152479	0.334581188582124	943	958	236	0.770854698881266	-0.00677957766565361	0.753839294502672	1.35556243278084
cela1_red_18_37340072	4	61	A	G	BrowLength	-0.804836081623196	0.313829827993222	6.57697874681533	0.0103306092240848	0.0446421767236901	4.03210613710374	2137	0.999532273152479	0.334581188582124	943	958	236	0.770854698881266	-0.00677957766565361	0.753839294502672	1.63115218775951
cela1_red_18_37340072	4	61	A	G	LowerBeam	-0.0935515325105472	0.0739646460722669	1.5997548873452	0.205937950224602	0.325726197796481	0.965814722317182	2137	0.999532273152479	0.334581188582124	943	958	236	0.770854698881266	-0.00677957766565361	0.753839294502672	1.65637865149443
cela1_red_18_37340072	4	61	A	G	Form	-0.00794276085215766	0.053284030390557	0.0222202447654783	0.881502685877424	0.907006518899733	0.0136457848961234	2137	0.999532273152479	0.334581188582124	943	958	236	0.770854698881266	-0.00677957766565361	0.753839294502672	1.62835959489518
cela1_red_18_37340072	4	61	A	G	CoronetBrowJunc	-0.123750454062783	0.0683915907270836	3.27407174511268	0.0703827323309169	0.125771814739131	2.34393099213175	2137	0.999532273152479	0.334581188582124	943	958	236	0.770854698881266	-0.00677957766565361	0.753839294502672	1.39682941012482
cela1_red_18_37340072	4	61	A	G	CoronetTrayJunc	0.301673585888417	0.344881913287406	0.765127361496454	0.381728675872979	0.471735129257711	0.517908717844303	2137	0.999532273152479	0.334581188582124	943	958	236	0.770854698881266	-0.00677957766565361	0.753839294502672	1.47734018589444
cela1_red_18_37355373	4	61	A	G	TrayLength	-0.196795513382692	0.30787193806905	0.408592296969459	0.522684865872422	0.582994188718343	0.301419017736616	2137	0.999532273152479	0.30276087973795	1040	900	197	0.918387118821069	0.00246880283808595	0.909164370274461	1.35556243278084
cela1_red_18_37355373	4	61	A	G	Form	0.0136021855529014	0.0539483372512941	0.0635713248402704	0.800937841682672	0.843369237332126	0.0390401021000293	2137	0.999532273152479	0.30276087973795	1040	900	197	0.918387118821069	0.00246880283808595	0.909164370274461	1.62835959489519
cela1_red_18_37355373	4	61	A	G	UpperBeam	0.065714395437646	0.0755308102131586	0.756959679615013	0.384281661037604	0.436901056685308	0.604408113333606	2137	0.999532273152479	0.30276087973795	1040	900	197	0.918387118821069	0.00246880283808595	0.909164370274461	1.25239827678687
cela1_red_18_37355373	4	61	A	G	Length	-0.44047953872985	0.531149410346322	0.68773016104184	0.406937511759025	0.477966541805057	0.503499392553932	2137	0.999532273152479	0.30276087973795	1040	900	197	0.918387118821069	0.00246880283808595	0.909164370274461	1.36590067676829
cela1_red_18_37355373	4	61	A	G	BrowLength	-0.50852961572138	0.319028593193014	2.54081639581204	0.11093741223558	0.212004943603237	1.55768199612447	2137	0.999532273152479	0.30276087973795	1040	900	197	0.918387118821069	0.00246880283808595	0.909164370274461	1.63115218775952
cela1_red_18_37355373	4	61	A	G	CoronetBrowJunc	-0.074040969102952	0.069026582439233	1.15056576016738	0.283430747531461	0.364101136237	0.823698120778082	2137	0.999532273152479	0.30276087973795	1040	900	197	0.918387118821069	0.00246880283808595	0.909164370274461	1.39682941012483
cela1_red_18_37355373	4	61	A	G	AntlerWt	-19.5865305655768	13.3170223570268	2.16322040845126	0.141348176597155	0.18915278054661	1.72420412090897	2137	0.999532273152479	0.30276087973795	1040	900	197	0.918387118821069	0.00246880283808595	0.909164370274461	1.25461967189294
cela1_red_18_37355373	4	61	A	G	LowerBeam	-0.027870769663663	0.0746453577182484	0.139409483116939	0.708868773037747	0.771730221898229	0.0841652257418072	2137	0.999532273152479	0.30276087973795	1040	900	197	0.918387118821069	0.00246880283808595	0.909164370274461	1.65637865149443
cela1_red_18_37355373	4	61	A	G	CoronetTrayJunc	0.382998646210354	0.348652890820224	1.20672396246779	0.271981904625935	0.36611098038698	0.816821998067557	2137	0.999532273152479	0.30276087973795	1040	900	197	0.918387118821069	0.00246880283808595	0.909164370274461	1.47734018589444
cela1_red_18_37355373	4	61	A	G	CoronetCirc	-0.136303354676654	0.116299216966837	1.37359755202257	0.24119473494406	0.330341829378606	0.947557364756885	2137	0.999532273152479	0.30276087973795	1040	900	197	0.918387118821069	0.00246880283808595	0.909164370274461	1.44961941420295
cela1_red_18_37395844	4	61	G	A	Length	-0.44047953872985	0.531149410346322	0.68773016104184	0.406937511759025	0.477966541805057	0.503499392553932	2138	1	0.303086997193639	1040	900	198	0.877953373316584	0.00354213273676361	0.869957518141265	1.36590067676829
cela1_red_18_37395844	4	61	G	A	CoronetTrayJunc	0.382998646210354	0.348652890820224	1.20672396246779	0.271981904625935	0.36611098038698	0.816821998067557	2138	1	0.303086997193639	1040	900	198	0.877953373316584	0.00354213273676361	0.869957518141265	1.47734018589444
cela1_red_18_37395844	4	61	G	A	AntlerWt	-19.5865305655768	13.3170223570268	2.16322040845126	0.141348176597155	0.18915278054661	1.72420412090897	2138	1	0.303086997193639	1040	900	198	0.877953373316584	0.00354213273676361	0.869957518141265	1.25461967189294
cela1_red_18_37395844	4	61	G	A	Form	0.0136021855529014	0.0539483372512941	0.0635713248402704	0.800937841682672	0.843369237332126	0.0390401021000293	2138	1	0.303086997193639	1040	900	198	0.877953373316584	0.00354213273676361	0.869957518141265	1.62835959489519
cela1_red_18_37395844	4	61	G	A	CoronetCirc	-0.136303354676654	0.116299216966837	1.37359755202257	0.24119473494406	0.330341829378606	0.947557364756885	2138	1	0.303086997193639	1040	900	198	0.877953373316584	0.00354213273676361	0.869957518141265	1.44961941420295
cela1_red_18_37395844	4	61	G	A	TrayLength	-0.196795513382692	0.30787193806905	0.408592296969459	0.522684865872422	0.582994188718343	0.301419017736616	2138	1	0.303086997193639	1040	900	198	0.877953373316584	0.00354213273676361	0.869957518141265	1.35556243278084
cela1_red_18_37395844	4	61	G	A	UpperBeam	0.065714395437646	0.0755308102131586	0.756959679615013	0.384281661037604	0.436901056685308	0.604408113333606	2138	1	0.303086997193639	1040	900	198	0.877953373316584	0.00354213273676361	0.869957518141265	1.25239827678687
cela1_red_18_37395844	4	61	G	A	LowerBeam	-0.027870769663663	0.0746453577182484	0.139409483116939	0.708868773037747	0.771730221898229	0.0841652257418072	2138	1	0.303086997193639	1040	900	198	0.877953373316584	0.00354213273676361	0.869957518141265	1.65637865149443
cela1_red_18_37395844	4	61	G	A	CoronetBrowJunc	-0.074040969102952	0.069026582439233	1.15056576016738	0.283430747531461	0.364101136237	0.823698120778082	2138	1	0.303086997193639	1040	900	198	0.877953373316584	0.00354213273676361	0.869957518141265	1.39682941012483
cela1_red_18_37395844	4	61	G	A	BrowLength	-0.50852961572138	0.319028593193014	2.54081639581204	0.11093741223558	0.212004943603237	1.55768199612447	2138	1	0.303086997193639	1040	900	198	0.877953373316584	0.00354213273676361	0.869957518141265	1.63115218775952
cela1_red_18_37428637	4	61	A	G	Form	-0.0265050934530534	0.0792200075928028	0.111940932468514	0.737945140352472	0.793173483620493	0.0687446021256253	2138	1	0.113891487371375	1690	409	39	0.0182585301524793	0.0522202224856022	0.020927470382351	1.62835959489519
cela1_red_18_37428637	4	61	A	G	CoronetCirc	-0.21718411702846	0.166254248741085	1.70651699387882	0.191437897049959	0.277923235163928	1.17721725934329	2138	1	0.113891487371375	1690	409	39	0.0182585301524793	0.0522202224856022	0.020927470382351	1.44961941420295
cela1_red_18_37428637	4	61	A	G	BrowLength	-1.62055207558518	0.441331183400203	13.4833172553948	0.000240693897006983	0.0040391496290034	8.2661307489125	2138	1	0.113891487371375	1690	409	39	0.0182585301524793	0.0522202224856022	0.020927470382351	1.63115218775951
cela1_red_18_37428637	4	61	A	G	LowerBeam	-0.0474481146593139	0.107930307275721	0.193264057899905	0.660213742317325	0.732665036596086	0.11667866989564	2138	1	0.113891487371375	1690	409	39	0.0182585301524793	0.0522202224856022	0.020927470382351	1.65637865149444
cela1_red_18_37428637	4	61	A	G	CoronetTrayJunc	0.252317408765248	0.495474327301526	0.25932961687245	0.610581091409173	0.675236029213294	0.175538186362569	2138	1	0.113891487371375	1690	409	39	0.0182585301524793	0.0522202224856022	0.020927470382351	1.47734018589444
cela1_red_18_37428637	4	61	A	G	Length	0.217748721876334	0.730682677986042	0.0888083099485648	0.765697644417319	0.798733501257878	0.065018131595545	2138	1	0.113891487371375	1690	409	39	0.0182585301524793	0.0522202224856022	0.020927470382351	1.36590067676829
cela1_red_18_37428637	4	61	A	G	UpperBeam	-0.0437402926095439	0.106215268196769	0.169585793535559	0.680480188669671	0.712888596892152	0.135408836532931	2138	1	0.113891487371375	1690	409	39	0.0182585301524793	0.0522202224856022	0.020927470382351	1.25239827678688
cela1_red_18_37428637	4	61	A	G	AntlerWt	-26.6822432289465	18.1795420271694	2.15416418320897	0.142183796524331	0.190081499186952	1.71698581766921	2138	1	0.113891487371375	1690	409	39	0.0182585301524793	0.0522202224856022	0.020927470382351	1.25461967189294
cela1_red_18_37428637	4	61	A	G	TrayLength	-0.137977703520588	0.441425834797234	0.0977017472922126	0.754605255525717	0.788339638284975	0.0720746938167828	2138	1	0.113891487371375	1690	409	39	0.0182585301524793	0.0522202224856022	0.020927470382351	1.35556243278084
cela1_red_18_37428637	4	61	A	G	CoronetBrowJunc	0.120427138426255	0.0968044715546256	1.54759706204823	0.213490530449835	0.292531138981023	1.10793562251094	2138	1	0.113891487371375	1690	409	39	0.0182585301524793	0.0522202224856022	0.020927470382351	1.39682941012482
cela1_red_18_37522530	4	61	G	A	LowerBeam	-0.319024455123715	0.150849521476178	4.47260018564992	0.0344425390398725	0.100333890588945	2.70022810401149	2115	0.989242282507016	0.06548463356974	1857	239	19	0.00187577370063246	0.0767237057081356	0.00169077806388628	1.65637865149443
cela1_red_18_37522530	4	61	G	A	UpperBeam	-0.17090220895407	0.150306160361872	1.29283110007567	0.255526869804938	0.309622750496904	1.03228431724813	2115	0.989242282507016	0.06548463356974	1857	239	19	0.00187577370063246	0.0767237057081356	0.00169077806388628	1.25239827678687
cela1_red_18_37522530	4	61	G	A	AntlerWt	-62.5663825792117	26.2807580018495	5.66769299481674	0.0172801671191363	0.0335506243513677	4.51745905296183	2115	0.989242282507016	0.06548463356974	1857	239	19	0.00187577370063246	0.0767237057081356	0.00169077806388628	1.25461967189293
cela1_red_18_37522530	4	61	G	A	Length	-1.07772658872696	1.02194161288831	1.11215425451025	0.291614140420803	0.366873255612023	0.814227764453267	2115	0.989242282507016	0.06548463356974	1857	239	19	0.00187577370063246	0.0767237057081356	0.00169077806388628	1.36590067676829
cela1_red_18_37522530	4	61	G	A	TrayLength	-0.327487515282034	0.610454151660172	0.287795098382932	0.591636959933798	0.644965348550398	0.212306782353462	2115	0.989242282507016	0.06548463356974	1857	239	19	0.00187577370063246	0.0767237057081356	0.00169077806388628	1.35556243278084
cela1_red_18_37522530	4	61	G	A	BrowLength	-1.95228844001619	0.622693032472267	9.82969297032362	0.00171717010034456	0.0140948317649309	6.02622676417783	2115	0.989242282507016	0.06548463356974	1857	239	19	0.00187577370063246	0.0767237057081356	0.00169077806388628	1.63115218775952
cela1_red_18_37522530	4	61	G	A	CoronetTrayJunc	0.256186638906483	0.700928866889704	0.133587265292423	0.714741254133737	0.763638597908598	0.0904241735031015	2115	0.989242282507016	0.06548463356974	1857	239	19	0.00187577370063246	0.0767237057081356	0.00169077806388628	1.47734018589444
cela1_red_18_37522530	4	61	G	A	CoronetCirc	-0.614865247799784	0.232068711547406	7.01983190434448	0.00806117981646148	0.0277660592538557	4.84253441666565	2115	0.989242282507016	0.06548463356974	1857	239	19	0.00187577370063246	0.0767237057081356	0.00169077806388628	1.44961941420295
cela1_red_18_37522530	4	61	G	A	CoronetBrowJunc	-0.00467445329745649	0.136981369773065	0.00116449771520366	0.972777682230282	0.976965575997728	0.000833672105385864	2115	0.989242282507016	0.06548463356974	1857	239	19	0.00187577370063246	0.0767237057081356	0.00169077806388628	1.39682941012483
cela1_red_18_37522530	4	61	G	A	Form	-0.178110406724044	0.109821964893876	2.63026902998182	0.10484394720647	0.203750121191129	1.61528758035238	2115	0.989242282507016	0.06548463356974	1857	239	19	0.00187577370063246	0.0767237057081356	0.00169077806388628	1.62835959489518
cela1_red_18_3758018	4	10	A	C	AntlerWt	8.41660921134311	12.5129924091713	0.452430593025959	0.501182958844865	0.54816668246576	0.360611748055364	2138	1	0.419317118802619	726	1031	381	0.657040050944679	0.00976253695233556	0.651750994692847	1.25461967189294
cela1_red_18_3758018	4	10	A	C	BrowLength	-0.465914831398685	0.290721077408462	2.56838445132749	0.109019017441178	0.209542702115357	1.57458296693659	2138	1	0.419317118802619	726	1031	381	0.657040050944679	0.00976253695233556	0.651750994692847	1.63115218775952
cela1_red_18_3758018	4	10	A	C	CoronetBrowJunc	0.0201162841969543	0.0630489376888871	0.101798171686142	0.749682336329948	0.787191560327287	0.0728780271579799	2138	1	0.419317118802619	726	1031	381	0.657040050944679	0.00976253695233556	0.651750994692847	1.39682941012482
cela1_red_18_3758018	4	10	A	C	LowerBeam	0.00941422737834097	0.0706613793963013	0.0177502774023224	0.894011353683011	0.917550561425516	0.0107163162156839	2138	1	0.419317118802619	726	1031	381	0.657040050944679	0.00976253695233556	0.651750994692847	1.65637865149443
cela1_red_18_3758018	4	10	A	C	Length	0.293150947009944	0.486540973191088	0.363031043500905	0.546827671563226	0.60617576302462	0.265781436143537	2138	1	0.419317118802619	726	1031	381	0.657040050944679	0.00976253695233556	0.651750994692847	1.36590067676829
cela1_red_18_3758018	4	10	A	C	Form	-0.0280533053845063	0.0507500797015997	0.305558677420026	0.580418432927041	0.664881286621044	0.18764815730993	2138	1	0.419317118802619	726	1031	381	0.657040050944679	0.00976253695233556	0.651750994692847	1.62835959489519
cela1_red_18_3758018	4	10	A	C	CoronetTrayJunc	0.775412189579868	0.324610446301308	5.70611163849242	0.0169059456431132	0.0493789905071365	3.86242227279407	2138	1	0.419317118802619	726	1031	381	0.657040050944679	0.00976253695233556	0.651750994692847	1.47734018589444
cela1_red_18_3758018	4	10	A	C	UpperBeam	0.0196122612509469	0.0699324931866464	0.0786497445025081	0.779135642699484	0.802125005451295	0.06279930750487	2138	1	0.419317118802619	726	1031	381	0.657040050944679	0.00976253695233556	0.651750994692847	1.25239827678687
cela1_red_18_3758018	4	10	A	C	TrayLength	-0.422364102408316	0.281780025691592	2.24674399836573	0.133895873072873	0.197951260968389	1.65742568843302	2138	1	0.419317118802619	726	1031	381	0.657040050944679	0.00976253695233556	0.651750994692847	1.35556243278084
cela1_red_18_3758018	4	10	A	C	CoronetCirc	0.0186525935777112	0.107650894966423	0.0300222450512376	0.862439765687424	0.885570594094309	0.0207104325156578	2138	1	0.419317118802619	726	1031	381	0.657040050944679	0.00976253695233556	0.651750994692847	1.44961941420295
cela1_red_18_37607499	4	61	A	G	UpperBeam	-0.171856001748556	0.0712881656578985	5.8115841091454	0.0159209465973709	0.0312283747871403	4.64036418515002	2138	1	0.429607109448082	694	1051	393	0.929666860138345	-0.00304277947515458	0.888107345244039	1.25239827678687
cela1_red_18_37607499	4	61	A	G	Length	-0.358335852962951	0.499742035331154	0.514148726040453	0.473348398469866	0.539526869119582	0.376417359464909	2138	1	0.429607109448082	694	1051	393	0.929666860138345	-0.00304277947515458	0.888107345244039	1.36590067676829
cela1_red_18_37607499	4	61	A	G	CoronetBrowJunc	0.0240866455749092	0.0643184760062424	0.140242987120604	0.70803956963971	0.751349018764339	0.100400940948166	2138	1	0.429607109448082	694	1051	393	0.929666860138345	-0.00304277947515458	0.888107345244039	1.39682941012482
cela1_red_18_37607499	4	61	A	G	BrowLength	-0.498872769782543	0.297634111724402	2.80940396147001	0.0937131882172437	0.189391696385215	1.72234325071095	2138	1	0.429607109448082	694	1051	393	0.929666860138345	-0.00304277947515458	0.888107345244039	1.63115218775952
cela1_red_18_37607499	4	61	A	G	TrayLength	-0.281872116423187	0.285506802696892	0.974700775701743	0.323510610519351	0.396459674215104	0.719037907905289	2138	1	0.429607109448082	694	1051	393	0.929666860138345	-0.00304277947515458	0.888107345244039	1.35556243278085
cela1_red_18_37607499	4	61	A	G	CoronetTrayJunc	-0.121065446404772	0.330203902600309	0.134423751622581	0.713888724976283	0.762921842366591	0.0909903845478864	2138	1	0.429607109448082	694	1051	393	0.929666860138345	-0.00304277947515458	0.888107345244039	1.47734018589444
cela1_red_18_37607499	4	61	A	G	CoronetCirc	-0.18367357522961	0.109332344426427	2.8222536129509	0.0929657928525519	0.162922074012963	1.9468928087602	2138	1	0.429607109448082	694	1051	393	0.929666860138345	-0.00304277947515458	0.888107345244039	1.44961941420295
cela1_red_18_37607499	4	61	A	G	Form	-0.0747837557293343	0.0508017147317166	2.16699446179907	0.141001574302013	0.248665838577864	1.33078373388315	2138	1	0.429607109448082	694	1051	393	0.929666860138345	-0.00304277947515458	0.888107345244039	1.62835959489519
cela1_red_18_37607499	4	61	A	G	AntlerWt	-16.9249541898237	12.9846664221973	1.69900012056218	0.192418791458168	0.244546017734599	1.35419534590811	2138	1	0.429607109448082	694	1051	393	0.929666860138345	-0.00304277947515458	0.888107345244039	1.25461967189294
cela1_red_18_37607499	4	61	A	G	LowerBeam	-0.155723703096976	0.0711137820204006	4.79514664103166	0.0285400270210937	0.088857090771119	2.8949580077631	2138	1	0.429607109448082	694	1051	393	0.929666860138345	-0.00304277947515458	0.888107345244039	1.65637865149443
cela1_red_18_37725670	4	61	G	A	UpperBeam	0.0382024676433951	0.0755238240682104	0.25586736069441	0.612973656353316	0.651270647557296	0.204301910531894	2138	1	0.347287184284378	913	965	260	0.848681744852512	0.00441414020776257	0.838320575935339	1.25239827678687
cela1_red_18_37725670	4	61	G	A	TrayLength	0.172238113810801	0.3015726697568	0.326192942378778	0.567909467689872	0.623749362063796	0.240632917002292	2138	1	0.347287184284378	913	965	260	0.848681744852512	0.00441414020776257	0.838320575935339	1.35556243278084
cela1_red_18_37725670	4	61	G	A	Form	-0.0143229157755382	0.0536067518414826	0.0713877822062027	0.789326785274872	0.834151005776648	0.0438403055627267	2138	1	0.347287184284378	913	965	260	0.848681744852512	0.00441414020776257	0.838320575935339	1.62835959489518
cela1_red_18_37725670	4	61	G	A	Length	-0.150381566418346	0.543352993969926	0.0765993491655692	0.781959886311188	0.812802948778198	0.0560797358610309	2138	1	0.347287184284378	913	965	260	0.848681744852512	0.00441414020776257	0.838320575935339	1.36590067676829
cela1_red_18_37725670	4	61	G	A	CoronetCirc	0.0728165192825679	0.116497833978068	0.390682653910186	0.531940788029778	0.603662638182925	0.269507051355956	2138	1	0.347287184284378	913	965	260	0.848681744852512	0.00441414020776257	0.838320575935339	1.44961941420295
cela1_red_18_37725670	4	61	G	A	AntlerWt	16.1932498848375	13.7256741881138	1.39187637726727	0.238088479889651	0.29221218472996	1.1094010467469	2138	1	0.347287184284378	913	965	260	0.848681744852512	0.00441414020776257	0.838320575935339	1.25461967189293
cela1_red_18_37725670	4	61	G	A	CoronetBrowJunc	0.0490207245222387	0.068456084638813	0.512785031895909	0.473935716109808	0.544585762118408	0.367106411261834	2138	1	0.347287184284378	913	965	260	0.848681744852512	0.00441414020776257	0.838320575935339	1.39682941012482
cela1_red_18_37725670	4	61	G	A	LowerBeam	0.0787040730527649	0.0752192383339413	1.09480444929978	0.295409144541657	0.416220291613747	0.660962665941155	2138	1	0.347287184284378	913	965	260	0.848681744852512	0.00441414020776257	0.838320575935339	1.65637865149444
cela1_red_18_37725670	4	61	G	A	CoronetTrayJunc	-0.151167723911237	0.346074250310582	0.190800529065527	0.6622511777075	0.719313541001016	0.129151383606348	2138	1	0.347287184284378	913	965	260	0.848681744852512	0.00441414020776257	0.838320575935339	1.47734018589445
cela1_red_18_37725670	4	61	G	A	BrowLength	0.594869414496174	0.31769737431043	3.50603323854316	0.0611456932805137	0.142623639498624	2.14942128935186	2138	1	0.347287184284378	913	965	260	0.848681744852512	0.00441414020776257	0.838320575935339	1.63115218775951
cela1_red_18_37761389	4	61	A	G	Form	-0.000492110705882705	0.144040991326868	1.16722188863165e-05	0.997274062286233	0.997863804010087	7.1680843241924e-06	2134	0.998129092609916	0.0292877225866917	2012	119	3	0.426116444779694	0.0192768525223268	0.412625603204137	1.62835959489519
cela1_red_18_37761389	4	61	A	G	Length	1.47030421832263	1.28352458134733	1.31221810507245	0.251993447756685	0.32701106938211	0.960698041512907	2134	0.998129092609916	0.0292877225866917	2012	119	3	0.426116444779694	0.0192768525223268	0.412625603204137	1.36590067676829
cela1_red_18_37761389	4	61	A	G	TrayLength	0.663280438157261	0.787476161058542	0.709446331222118	0.399627677796709	0.469412168227933	0.52335939243074	2134	0.998129092609916	0.0292877225866917	2012	119	3	0.426116444779694	0.0192768525223268	0.412625603204137	1.35556243278084
cela1_red_18_37761389	4	61	A	G	AntlerWt	34.5255109427792	29.6019728745338	1.36031321209539	0.243483206583662	0.297750194104475	1.0842434903344	2134	0.998129092609916	0.0292877225866917	2012	119	3	0.426116444779694	0.0192768525223268	0.412625603204137	1.25461967189293
cela1_red_18_37761389	4	61	A	G	UpperBeam	0.0984481657882131	0.1877737912853	0.274881370881648	0.600075944673791	0.639433373631571	0.219483990018637	2134	0.998129092609916	0.0292877225866917	2012	119	3	0.426116444779694	0.0192768525223268	0.412625603204137	1.25239827678687
cela1_red_18_37761389	4	61	A	G	CoronetCirc	0.166898617420282	0.286490703437265	0.33937856617585	0.560188145089586	0.628488799423913	0.234115632593436	2134	0.998129092609916	0.0292877225866917	2012	119	3	0.426116444779694	0.0192768525223268	0.412625603204137	1.44961941420295
cela1_red_18_37761389	4	61	A	G	LowerBeam	0.0147396311882538	0.182589037512511	0.00651664157856057	0.935660083396253	0.949986474493785	0.00393427044757011	2134	0.998129092609916	0.0292877225866917	2012	119	3	0.426116444779694	0.0192768525223268	0.412625603204137	1.65637865149443
cela1_red_18_37761389	4	61	A	G	CoronetBrowJunc	-0.00383914371992046	0.169590833775863	0.000512464741050154	0.981939283963845	0.98471822445781	0.000366877112792433	2134	0.998129092609916	0.0292877225866917	2012	119	3	0.426116444779694	0.0192768525223268	0.412625603204137	1.39682941012483
cela1_red_18_37761389	4	61	A	G	BrowLength	-0.296409156251216	0.782039913526025	0.143656536712597	0.704672643469442	0.76664448045238	0.088070590709208	2134	0.998129092609916	0.0292877225866917	2012	119	3	0.426116444779694	0.0192768525223268	0.412625603204137	1.63115218775951
cela1_red_18_37761389	4	61	A	G	CoronetTrayJunc	0.394727495205568	0.8423849204458	0.219570297149252	0.639367525581388	0.699852437658418	0.148625414272012	2134	0.998129092609916	0.0292877225866917	2012	119	3	0.426116444779694	0.0192768525223268	0.412625603204137	1.47734018589444
cela1_red_18_37786672	4	61	G	A	Form	0.00871779749590763	0.0538294473702631	0.0262285155030938	0.87134349469143	0.899007965209515	0.0161073239506303	2138	1	0.337698783910196	933	966	239	0.663600422013495	-0.0100767641673318	0.640992419186665	1.62835959489518
cela1_red_18_37786672	4	61	G	A	AntlerWt	-3.75439938971125	13.2548480233385	0.0802290105276207	0.776987302476198	0.800363109854475	0.0639468775478176	2138	1	0.337698783910196	933	966	239	0.663600422013495	-0.0100767641673318	0.640992419186665	1.25461967189294
cela1_red_18_37786672	4	61	G	A	LowerBeam	0.160979232252918	0.0760162545039187	4.48463156539712	0.0342009175502547	0.0998779181751888	2.70749176907765	2138	1	0.337698783910196	933	966	239	0.663600422013495	-0.0100767641673318	0.640992419186665	1.65637865149443
cela1_red_18_37786672	4	61	G	A	Length	0.605326546848068	0.519624007689275	1.35706617150045	0.244046587486437	0.318880627347793	0.993532102723055	2138	1	0.337698783910196	933	966	239	0.663600422013495	-0.0100767641673318	0.640992419186665	1.3659006767683
cela1_red_18_37786672	4	61	G	A	TrayLength	0.145400858824277	0.298816083958442	0.236769634422042	0.626549052646776	0.675998513929855	0.174665237613826	2138	1	0.337698783910196	933	966	239	0.663600422013495	-0.0100767641673318	0.640992419186665	1.35556243278084
cela1_red_18_37786672	4	61	G	A	CoronetCirc	0.25805113916162	0.1164819017412	4.90788814386607	0.0267343086902955	0.0657666781307295	3.3856390827689	2138	1	0.337698783910196	933	966	239	0.663600422013495	-0.0100767641673318	0.640992419186665	1.44961941420295
cela1_red_18_37786672	4	61	G	A	CoronetTrayJunc	0.068233030184102	0.33879865593163	0.0405607483698001	0.840388167096038	0.868395984029386	0.0274552528639455	2138	1	0.337698783910196	933	966	239	0.663600422013495	-0.0100767641673318	0.640992419186665	1.47734018589444
cela1_red_18_37786672	4	61	G	A	BrowLength	0.437310409167811	0.310988993196208	1.97737752207014	0.159666952178259	0.270885363147488	1.21225814299166	2138	1	0.337698783910196	933	966	239	0.663600422013495	-0.0100767641673318	0.640992419186665	1.63115218775952
cela1_red_18_37786672	4	61	G	A	UpperBeam	0.0124617113194661	0.0745105948612643	0.0279717289740589	0.867175304729061	0.881200595228981	0.0223345316681707	2138	1	0.337698783910196	933	966	239	0.663600422013495	-0.0100767641673318	0.640992419186665	1.25239827678688
cela1_red_18_37786672	4	61	G	A	CoronetBrowJunc	-0.0714604499476336	0.0679871686489159	1.10478452513974	0.293218493576496	0.373821172632382	0.790923012596798	2138	1	0.337698783910196	933	966	239	0.663600422013495	-0.0100767641673318	0.640992419186665	1.39682941012483
cela1_red_18_37805360	4	61	G	A	Length	0.505870374159925	0.503655275526962	1.00881543306588	0.315186791905075	0.390118833666115	0.738571588860129	2138	1	0.40622076707203	748	1043	347	0.622035082075802	-0.0112522144471404	0.602760303483789	1.36590067676829
cela1_red_18_37805360	4	61	G	A	UpperBeam	-0.0122395792774853	0.0726432141033222	0.0283885281674792	0.866198631600666	0.880325387350229	0.0226673325040914	2138	1	0.40622076707203	748	1043	347	0.622035082075802	-0.0112522144471404	0.602760303483789	1.25239827678688
cela1_red_18_37805360	4	61	G	A	CoronetTrayJunc	0.577475322789148	0.333034167674343	3.00669431209068	0.082921239344058	0.153693175438393	2.03520782877121	2138	1	0.40622076707203	748	1043	347	0.622035082075802	-0.0112522144471404	0.602760303483789	1.47734018589444
cela1_red_18_37805360	4	61	G	A	Form	-0.000364437722759324	0.051117950497713	5.08276209284504e-05	0.99431165048125	0.995542282580434	3.1214002784024e-05	2138	1	0.40622076707203	748	1043	347	0.622035082075802	-0.0112522144471404	0.602760303483789	1.62835959489518
cela1_red_18_37805360	4	61	G	A	CoronetBrowJunc	0.155207413136432	0.0655540697390536	5.60564516244317	0.0179027017459215	0.0451475095506486	4.01312080187532	2138	1	0.40622076707203	748	1043	347	0.622035082075802	-0.0112522144471404	0.602760303483789	1.39682941012483
cela1_red_18_37805360	4	61	G	A	LowerBeam	-0.0705634164498617	0.0722493056939101	0.953875828179527	0.328734696899432	0.447931659149653	0.575880296041556	2138	1	0.40622076707203	748	1043	347	0.622035082075802	-0.0112522144471404	0.602760303483789	1.65637865149443
cela1_red_18_37805360	4	61	G	A	TrayLength	-0.0256727377363535	0.288883323786499	0.00789767801750553	0.929186115002374	0.93915730175798	0.00582612635649985	2138	1	0.40622076707203	748	1043	347	0.622035082075802	-0.0112522144471404	0.602760303483789	1.35556243278084
cela1_red_18_37805360	4	61	G	A	CoronetCirc	-0.128518185481823	0.111717881369125	1.32337762716675	0.249986770709534	0.339342471292102	0.912913840833447	2138	1	0.40622076707203	748	1043	347	0.622035082075802	-0.0112522144471404	0.602760303483789	1.44961941420295
cela1_red_18_37805360	4	61	G	A	BrowLength	-0.515085161136838	0.300107922013512	2.94579932174045	0.0861010927956742	0.178993352558994	1.80596227859442	2138	1	0.40622076707203	748	1043	347	0.622035082075802	-0.0112522144471404	0.602760303483789	1.63115218775952
cela1_red_18_37805360	4	61	G	A	AntlerWt	-1.26072056482608	13.0866770917755	0.00928066082711787	0.923253572065982	0.93146091486599	0.00739719058694135	2138	1	0.40622076707203	748	1043	347	0.622035082075802	-0.0112522144471404	0.602760303483789	1.25461967189294
cela1_red_18_37851018	4	61	A	G	TrayLength	0.134456121545381	0.295706164573905	0.206747564688909	0.649328661354948	0.696140662264067	0.152517921483543	2138	1	0.383302151543499	810	1017	311	0.819063335717719	-0.00616583407430236	0.775515532782217	1.35556243278084
cela1_red_18_37851018	4	61	A	G	CoronetBrowJunc	-0.0403263283746115	0.0666992616317409	0.365540340419573	0.545445257134206	0.608959487529701	0.261692900915443	2138	1	0.383302151543499	810	1017	311	0.819063335717719	-0.00616583407430236	0.775515532782217	1.39682941012483
cela1_red_18_37851018	4	61	A	G	UpperBeam	-0.107575094994032	0.07388395110278	2.11993845104148	0.145392386929135	0.193245023493841	1.69270310438334	2138	1	0.383302151543499	810	1017	311	0.819063335717719	-0.00616583407430236	0.775515532782217	1.25239827678687
cela1_red_18_37851018	4	61	A	G	Length	0.250228042030817	0.518543593128433	0.232863494230005	0.629408671625518	0.679682484936266	0.170483475256017	2138	1	0.383302151543499	810	1017	311	0.819063335717719	-0.00616583407430236	0.775515532782217	1.3659006767683
cela1_red_18_37851018	4	61	A	G	Form	0.0327381747578822	0.0528232183779698	0.384113179877452	0.535410111091083	0.627190714670508	0.23588965304815	2138	1	0.383302151543499	810	1017	311	0.819063335717719	-0.00616583407430236	0.775515532782217	1.62835959489519
cela1_red_18_37851018	4	61	A	G	BrowLength	-0.580559987319264	0.30550596186252	3.61122727237338	0.0573907528246653	0.136771461322798	2.21391192034241	2138	1	0.383302151543499	810	1017	311	0.819063335717719	-0.00616583407430236	0.775515532782217	1.63115218775951
cela1_red_18_37851018	4	61	A	G	CoronetCirc	-0.0326658129245991	0.114421817108516	0.0815021865624755	0.775271922130569	0.812568167428148	0.0562231615856829	2138	1	0.383302151543499	810	1017	311	0.819063335717719	-0.00616583407430236	0.775515532782217	1.44961941420295
cela1_red_18_37851018	4	61	A	G	CoronetTrayJunc	-0.342524110382419	0.338154942021481	1.02600816357365	0.311098082799433	0.404639020694401	0.694496889321716	2138	1	0.383302151543499	810	1017	311	0.819063335717719	-0.00616583407430236	0.775515532782217	1.47734018589443
cela1_red_18_37851018	4	61	A	G	LowerBeam	-0.0809837126241019	0.0734871164446696	1.21443130161624	0.270456286348296	0.391852882701268	0.733184589478103	2138	1	0.383302151543499	810	1017	311	0.819063335717719	-0.00616583407430236	0.775515532782217	1.65637865149443
cela1_red_18_37851018	4	61	A	G	AntlerWt	-6.94836002508172	13.3719335618461	0.270007735080096	0.603326583583119	0.642713511983342	0.215210825343361	2138	1	0.383302151543499	810	1017	311	0.819063335717719	-0.00616583407430236	0.775515532782217	1.25461967189294
cela1_red_18_37890828	4	61	A	G	Length	-1.12809138546597	0.518632407606993	4.73117773961749	0.0296205959558598	0.0627268115666596	3.46377875059804	2137	0.999532273152479	0.311417875526439	1003	937	197	0.313378678154145	-0.0223645712310509	0.299951381772597	1.36590067676829
cela1_red_18_37890828	4	61	A	G	CoronetCirc	-0.316978483296986	0.114644341219807	7.64459214651775	0.00569427694015967	0.021652228571558	5.27351667038828	2137	0.999532273152479	0.311417875526439	1003	937	197	0.313378678154145	-0.0223645712310509	0.299951381772597	1.44961941420295
cela1_red_18_37890828	4	61	A	G	BrowLength	-0.488698037247753	0.310773000302548	2.4728320920652	0.115829051043636	0.21822531711332	1.51600329547532	2137	0.999532273152479	0.311417875526439	1003	937	197	0.313378678154145	-0.0223645712310509	0.299951381772597	1.63115218775951
cela1_red_18_37890828	4	61	A	G	TrayLength	-0.297561225551189	0.298405589490567	0.994348836822351	0.318681798610451	0.3917406213939	0.733532305688431	2137	0.999532273152479	0.311417875526439	1003	937	197	0.313378678154145	-0.0223645712310509	0.299951381772597	1.35556243278084
cela1_red_18_37890828	4	61	A	G	CoronetTrayJunc	0.0274318702041536	0.347293924370062	0.00623902122294239	0.937042585356782	0.94818536515503	0.00422314459629015	2137	0.999532273152479	0.311417875526439	1003	937	197	0.313378678154145	-0.0223645712310509	0.299951381772597	1.47734018589444
cela1_red_18_37890828	4	61	A	G	LowerBeam	-0.0784096413844239	0.0752262611192603	1.08642557572398	0.297264544864719	0.418009679239481	0.655904116334616	2137	0.999532273152479	0.311417875526439	1003	937	197	0.313378678154145	-0.0223645712310509	0.299951381772597	1.65637865149443
cela1_red_18_37890828	4	61	A	G	AntlerWt	-22.2422742159693	13.271294614859	2.80887104119716	0.0937443261196738	0.134583412356956	2.23882273179984	2137	0.999532273152479	0.311417875526439	1003	937	197	0.313378678154145	-0.0223645712310509	0.299951381772597	1.25461967189293
cela1_red_18_37890828	4	61	A	G	Form	-0.0793220820055675	0.0550097201717608	2.07926258195308	0.149312294446297	0.258475054837946	1.27690627332651	2137	0.999532273152479	0.311417875526439	1003	937	197	0.313378678154145	-0.0223645712310509	0.299951381772597	1.62835959489519
cela1_red_18_37890828	4	61	A	G	UpperBeam	-0.0425325859945897	0.0751817620831469	0.320050549253315	0.571577268290119	0.613193887432922	0.255550135436492	2137	0.999532273152479	0.311417875526439	1003	937	197	0.313378678154145	-0.0223645712310509	0.299951381772597	1.25239827678687
cela1_red_18_37890828	4	61	A	G	CoronetBrowJunc	-0.031623473839924	0.0675527835254248	0.21914554843744	0.639691740179248	0.69203812160644	0.156887839595142	2137	0.999532273152479	0.311417875526439	1003	937	197	0.313378678154145	-0.0223645712310509	0.299951381772597	1.39682941012482
cela1_red_18_38057913	4	62	A	C	Length	0.0158416224412768	0.483594229061264	0.00107309234694597	0.973867500977572	0.977638950274911	0.000785629852300017	2138	1	0.48666978484565	554	1087	497	0.435962528968146	-0.0175614273407629	0.416767517720721	1.3659006767683
cela1_red_18_38057913	4	62	A	C	BrowLength	-0.0684108165475782	0.293146991154065	0.0544601290857827	0.815476481886253	0.855015739684871	0.0333875217128495	2138	1	0.48666978484565	554	1087	497	0.435962528968146	-0.0175614273407629	0.416767517720721	1.63115218775951
cela1_red_18_38057913	4	62	A	C	AntlerWt	1.94316602293512	12.3956239645647	0.0245744060626709	0.875432217441826	0.88869629625207	0.0195871359370555	2138	1	0.48666978484565	554	1087	497	0.435962528968146	-0.0175614273407629	0.416767517720721	1.25461967189294
cela1_red_18_38057913	4	62	A	C	LowerBeam	0.00586417640616747	0.0703003608980619	0.0069582326192449	0.933520749707223	0.94832199531131	0.00420087074472192	2138	1	0.48666978484565	554	1087	497	0.435962528968146	-0.0175614273407629	0.416767517720721	1.65637865149443
cela1_red_18_38057913	4	62	A	C	CoronetTrayJunc	0.718917454916077	0.321813197701146	4.99057233598634	0.0254857779285484	0.0660690068089065	3.37807932366292	2138	1	0.48666978484565	554	1087	497	0.435962528968146	-0.0175614273407629	0.416767517720721	1.47734018589444
cela1_red_18_38057913	4	62	A	C	TrayLength	-0.15806725906813	0.278031946610201	0.323217185625589	0.569680618657284	0.625336775723468	0.23843769774774	2138	1	0.48666978484565	554	1087	497	0.435962528968146	-0.0175614273407629	0.416767517720721	1.35556243278084
cela1_red_18_38057913	4	62	A	C	UpperBeam	0.0758932740279517	0.0699371801760786	1.17757978473986	0.277849254551652	0.332211030238805	0.940259825142073	2138	1	0.48666978484565	554	1087	497	0.435962528968146	-0.0175614273407629	0.416767517720721	1.25239827678687
cela1_red_18_38057913	4	62	A	C	CoronetBrowJunc	0.0724237163927161	0.063043692639326	1.31970945238515	0.250644201549194	0.331049197413106	0.944789279792741	2138	1	0.48666978484565	554	1087	497	0.435962528968146	-0.0175614273407629	0.416767517720721	1.39682941012482
cela1_red_18_38057913	4	62	A	C	CoronetCirc	-0.0366490439006482	0.10832861979166	0.114456082925025	0.735126886068854	0.778717287359884	0.078955953406541	2138	1	0.48666978484565	554	1087	497	0.435962528968146	-0.0175614273407629	0.416767517720721	1.44961941420295
cela1_red_18_38057913	4	62	A	C	Form	-0.0222355748678317	0.0502797862345456	0.195573441785038	0.658317814424846	0.728921094077195	0.120104577882029	2138	1	0.48666978484565	554	1087	497	0.435962528968146	-0.0175614273407629	0.416767517720721	1.62835959489519
cela1_red_18_38080469	4	62	A	G	Length	-0.361043563950176	0.509928931152847	0.501302545450732	0.478928353486599	0.544637262820839	0.36701244385998	2138	1	0.313376987839102	1020	896	222	0.227890900540809	0.0261661718654683	0.227568115426136	1.36590067676829
cela1_red_18_38080469	4	62	A	G	CoronetTrayJunc	-0.253951170138067	0.338243453550556	0.563691695575019	0.452776614808174	0.536770335063326	0.381558493403967	2138	1	0.313376987839102	1020	896	222	0.227890900540809	0.0261661718654683	0.227568115426136	1.47734018589444
cela1_red_18_38080469	4	62	A	G	LowerBeam	0.0259994050782986	0.0735890786381801	0.124824573298325	0.723859638062313	0.783686860916498	0.0753599264188202	2138	1	0.313376987839102	1020	896	222	0.227890900540809	0.0261661718654683	0.227568115426136	1.65637865149443
cela1_red_18_38080469	4	62	A	G	UpperBeam	-0.0213910688945927	0.0733388460316006	0.0850739952400641	0.77053553241863	0.794376565880813	0.0679288664132692	2138	1	0.313376987839102	1020	896	222	0.227890900540809	0.0261661718654683	0.227568115426136	1.25239827678687
cela1_red_18_38080469	4	62	A	G	Form	-0.0173952052849254	0.0516209638481334	0.113555166419663	0.736132372881076	0.791721658026814	0.0697359273563728	2138	1	0.313376987839102	1020	896	222	0.227890900540809	0.0261661718654683	0.227568115426136	1.62835959489518
cela1_red_18_38080469	4	62	A	G	BrowLength	0.232099095981152	0.306807391614358	0.572288818837019	0.449350831570485	0.553632680575598	0.350849432156966	2138	1	0.313376987839102	1020	896	222	0.227890900540809	0.0261661718654683	0.227568115426136	1.63115218775952
cela1_red_18_38080469	4	62	A	G	TrayLength	-0.00769292645592453	0.294328967171284	0.000683151692025818	0.979147929253003	0.982089719126294	0.000503961806188726	2138	1	0.313376987839102	1020	896	222	0.227890900540809	0.0261661718654683	0.227568115426136	1.35556243278084
cela1_red_18_38080469	4	62	A	G	CoronetBrowJunc	-0.0818106346715657	0.0661378932250993	1.53009646000568	0.216097968391929	0.295276330010479	1.09540681840952	2138	1	0.313376987839102	1020	896	222	0.227890900540809	0.0261661718654683	0.227568115426136	1.39682941012482
cela1_red_18_38080469	4	62	A	G	CoronetCirc	0.00307853898361869	0.11283049833976	0.000744451316538496	0.978232711662688	0.981920182447678	0.000513549493918595	2138	1	0.313376987839102	1020	896	222	0.227890900540809	0.0261661718654683	0.227568115426136	1.44961941420295
cela1_red_18_38080469	4	62	A	G	AntlerWt	-16.0314113765358	12.9204676172828	1.5395260901711	0.214688359469212	0.267974513521792	1.2270858847991	2138	1	0.313376987839102	1020	896	222	0.227890900540809	0.0261661718654683	0.227568115426136	1.25461967189294
cela1_red_18_38294091	4	62	A	G	LowerBeam	0.134546940638932	0.103418245226208	1.69259605857623	0.193259104769855	0.312076935721601	1.02186541528359	2132	0.997193638914874	0.114915572232645	1674	426	32	0.394870586083686	0.0177346614321404	0.420487201020132	1.65637865149443
cela1_red_18_38294091	4	62	A	G	Length	-0.178814818425493	0.714513153310431	0.0626305976578223	0.802385468831224	0.83044329755081	0.0458529662683861	2132	0.997193638914874	0.114915572232645	1674	426	32	0.394870586083686	0.0177346614321404	0.420487201020132	1.36590067676829
cela1_red_18_38294091	4	62	A	G	UpperBeam	0.115868059356346	0.10344580875714	1.2545895551812	0.262677704120061	0.316887510021537	1.00174966576923	2132	0.997193638914874	0.114915572232645	1674	426	32	0.394870586083686	0.0177346614321404	0.420487201020132	1.25239827678686
cela1_red_18_38294091	4	62	A	G	CoronetTrayJunc	0.196103942276924	0.47700457252455	0.169015900803027	0.680987892663372	0.735183179278896	0.114405539371893	2132	0.997193638914874	0.114915572232645	1674	426	32	0.394870586083686	0.0177346614321404	0.420487201020132	1.47734018589445
cela1_red_18_38294091	4	62	A	G	BrowLength	0.30952189002303	0.430734721254403	0.5163723444252	0.472393252296445	0.573676835442823	0.3165690781646	2132	0.997193638914874	0.114915572232645	1674	426	32	0.394870586083686	0.0177346614321404	0.420487201020132	1.63115218775951
cela1_red_18_38294091	4	62	A	G	TrayLength	-0.223523036541002	0.406662637149579	0.302117604150066	0.58255790870455	0.636859871191782	0.22287251169265	2132	0.997193638914874	0.114915572232645	1674	426	32	0.394870586083686	0.0177346614321404	0.420487201020132	1.35556243278085
cela1_red_18_38294091	4	62	A	G	CoronetBrowJunc	0.00570849841759546	0.0939152441568271	0.00369463539241809	0.95153162115508	0.958983107877537	0.00264501546548045	2132	0.997193638914874	0.114915572232645	1674	426	32	0.394870586083686	0.0177346614321404	0.420487201020132	1.39682941012482
cela1_red_18_38294091	4	62	A	G	Form	-0.0303314875200847	0.0743355098042928	0.166492536821454	0.683248001312602	0.749151337593021	0.102245558870043	2132	0.997193638914874	0.114915572232645	1674	426	32	0.394870586083686	0.0177346614321404	0.420487201020132	1.62835959489518
cela1_red_18_38294091	4	62	A	G	CoronetCirc	0.0858773897567326	0.157644518227998	0.296756283817639	0.585923121834851	0.650943054532743	0.204713237771312	2132	0.997193638914874	0.114915572232645	1674	426	32	0.394870586083686	0.0177346614321404	0.420487201020132	1.44961941420295
cela1_red_18_38294091	4	62	A	G	AntlerWt	14.2142686079009	18.3050745266883	0.602984340080598	0.437441625279027	0.488145571812066	0.480611259004756	2132	0.997193638914874	0.114915572232645	1674	426	32	0.394870586083686	0.0177346614321404	0.420487201020132	1.25461967189294
cela1_red_18_38428992	4	62	A	C	CoronetBrowJunc	0.121399922923753	0.0720651106952231	2.83783215872138	0.0920683501041923	0.154055913608714	2.03162400372697	2136	0.999064546304958	0.276685393258427	1115	860	161	0.828812327717192	-0.00589752435398288	0.784979859531611	1.39682941012483
cela1_red_18_38428992	4	62	A	C	CoronetCirc	0.0425348858998948	0.122978107205429	0.11962857664933	0.729437677691636	0.77390549277007	0.0825241270068844	2136	0.999064546304958	0.276685393258427	1115	860	161	0.828812327717192	-0.00589752435398288	0.784979859531611	1.44961941420295
cela1_red_18_38428992	4	62	A	C	LowerBeam	0.0899993988156743	0.0808122625957556	1.24029411789528	0.265414377664435	0.386856848238913	0.748798661934127	2136	0.999064546304958	0.276685393258427	1115	860	161	0.828812327717192	-0.00589752435398288	0.784979859531611	1.65637865149443
cela1_red_18_38428992	4	62	A	C	CoronetTrayJunc	0.165680435179652	0.371789324860514	0.19858599703686	0.655864617392409	0.713891213219929	0.134421305893488	2136	0.999064546304958	0.276685393258427	1115	860	161	0.828812327717192	-0.00589752435398288	0.784979859531611	1.47734018589445
cela1_red_18_38428992	4	62	A	C	BrowLength	-0.150703790258975	0.335514064345671	0.201756200343832	0.653307010484965	0.725067004894479	0.123689378500578	2136	0.999064546304958	0.276685393258427	1115	860	161	0.828812327717192	-0.00589752435398288	0.784979859531611	1.63115218775951
cela1_red_18_38428992	4	62	A	C	UpperBeam	0.119281590953568	0.0811696093245436	2.15953344626367	0.14168770539469	0.189138114301107	1.7243184426955	2136	0.999064546304958	0.276685393258427	1115	860	161	0.828812327717192	-0.00589752435398288	0.784979859531611	1.25239827678687
cela1_red_18_38428992	4	62	A	C	Length	0.72031567676098	0.55777252143796	1.667752127974	0.19655988907808	0.269166299345233	1.22099077651816	2136	0.999064546304958	0.276685393258427	1115	860	161	0.828812327717192	-0.00589752435398288	0.784979859531611	1.36590067676829
cela1_red_18_38428992	4	62	A	C	TrayLength	0.202692946898654	0.327071277173326	0.384054147920378	0.53544147149314	0.594535205843176	0.283317196340797	2136	0.999064546304958	0.276685393258427	1115	860	161	0.828812327717192	-0.00589752435398288	0.784979859531611	1.35556243278084
cela1_red_18_38428992	4	62	A	C	AntlerWt	7.002214092959	14.3998755473047	0.236457608604496	0.626776405682196	0.664193459391371	0.188469552886681	2136	0.999064546304958	0.276685393258427	1115	860	161	0.828812327717192	-0.00589752435398288	0.784979859531611	1.25461967189294
cela1_red_18_38428992	4	62	A	C	Form	-0.0438280758608928	0.0585054796696194	0.56119232213916	0.453780236423963	0.557165034549907	0.344636604776037	2136	0.999064546304958	0.276685393258427	1115	860	161	0.828812327717192	-0.00589752435398288	0.784979859531611	1.62835959489519
cela1_red_18_38566917	4	62	A	G	BrowLength	-0.43731796856254	0.301797733087138	2.09972634581842	0.147325504192542	0.256552450010539	1.28726575090612	2138	1	0.36155285313377	884	962	292	0.241699322669595	0.025368077373252	0.24142040785196	1.63115218775952
cela1_red_18_38566917	4	62	A	G	UpperBeam	-0.0585811039812034	0.0722980232094191	0.656541613248558	0.417783545424761	0.469043902269239	0.524227496490148	2138	1	0.36155285313377	884	962	292	0.241699322669595	0.025368077373252	0.24142040785196	1.25239827678687
cela1_red_18_38566917	4	62	A	G	Length	-0.244720233707181	0.498524643130952	0.240971951565472	0.623504999849481	0.674468217326142	0.176419820023524	2138	1	0.36155285313377	884	962	292	0.241699322669595	0.025368077373252	0.24142040785196	1.36590067676829
cela1_red_18_38566917	4	62	A	G	CoronetTrayJunc	-0.768024638062237	0.334593009373438	5.26885902434793	0.0217102379949481	0.058958248805721	3.56644940322797	2138	1	0.36155285313377	884	962	292	0.241699322669595	0.025368077373252	0.24142040785196	1.47734018589444
cela1_red_18_38566917	4	62	A	G	CoronetCirc	-0.169756971457181	0.110437564569204	2.36277080348653	0.124261305251514	0.201713433889244	1.62992491707602	2138	1	0.36155285313377	884	962	292	0.241699322669595	0.025368077373252	0.24142040785196	1.44961941420295
cela1_red_18_38566917	4	62	A	G	AntlerWt	-5.68042174935911	12.8008103140014	0.196918373040738	0.657219829645654	0.691975928432297	0.156954635298865	2138	1	0.36155285313377	884	962	292	0.241699322669595	0.025368077373252	0.24142040785196	1.25461967189294
cela1_red_18_38566917	4	62	A	G	LowerBeam	-0.0422802929537664	0.0725675005820047	0.339462375060324	0.560139713704165	0.650760638679634	0.204942495940799	2138	1	0.36155285313377	884	962	292	0.241699322669595	0.025368077373252	0.24142040785196	1.65637865149443
cela1_red_18_38566917	4	62	A	G	TrayLength	0.130318118888169	0.289220730010634	0.20302558422001	0.652289685875916	0.698753135637075	0.149772212116794	2138	1	0.36155285313377	884	962	292	0.241699322669595	0.025368077373252	0.24142040785196	1.35556243278084
cela1_red_18_38566917	4	62	A	G	CoronetBrowJunc	0.0166117111131493	0.0652633413186908	0.0647873371428766	0.799083374447547	0.82948343051868	0.0463817103744164	2138	1	0.36155285313377	884	962	292	0.241699322669595	0.025368077373252	0.24142040785196	1.39682941012483
cela1_red_18_38566917	4	62	A	G	Form	0.0171951504736087	0.0523181175672073	0.108020887816253	0.742408675424343	0.79674636820816	0.066337244030675	2138	1	0.36155285313377	884	962	292	0.241699322669595	0.025368077373252	0.24142040785196	1.62835959489519
cela1_red_18_38630686	4	62	G	A	UpperBeam	-0.0591221831654501	0.0714928285532927	0.68387379944294	0.408255978359727	0.459935604322655	0.546051373687189	2136	0.999064546304958	0.408239700374532	757	1014	365	0.42036928374026	0.0174703867146673	0.419594196440288	1.25239827678687
cela1_red_18_38630686	4	62	G	A	LowerBeam	-0.0399881028673152	0.0721476611399276	0.30719708305715	0.579405281958389	0.666719793166131	0.185463078010567	2136	0.999064546304958	0.408239700374532	757	1014	365	0.42036928374026	0.0174703867146673	0.419594196440288	1.65637865149443
cela1_red_18_38630686	4	62	G	A	CoronetTrayJunc	-0.850312182442578	0.33082663524706	6.60626311495124	0.0101620692830867	0.0344601289389738	4.47172775642839	2136	0.999064546304958	0.408239700374532	757	1014	365	0.42036928374026	0.0174703867146673	0.419594196440288	1.47734018589444
cela1_red_18_38630686	4	62	G	A	TrayLength	0.174933329255962	0.287423280783515	0.370425809319638	0.542772257037909	0.601150906317256	0.273263554936186	2136	0.999064546304958	0.408239700374532	757	1014	365	0.42036928374026	0.0174703867146673	0.419594196440288	1.35556243278084
cela1_red_18_38630686	4	62	G	A	AntlerWt	-3.89270040072836	12.6228441219637	0.0951015337780437	0.757789116194379	0.78307042295632	0.0758010861048887	2136	0.999064546304958	0.408239700374532	757	1014	365	0.42036928374026	0.0174703867146673	0.419594196440288	1.25461967189294
cela1_red_18_38630686	4	62	G	A	CoronetBrowJunc	0.0140132287006844	0.0649512115462386	0.0465480944522234	0.829182566834514	0.855151966552412	0.0333241082374287	2136	0.999064546304958	0.408239700374532	757	1014	365	0.42036928374026	0.0174703867146673	0.419594196440288	1.39682941012483
cela1_red_18_38630686	4	62	G	A	Length	-0.229057397346266	0.494180286465219	0.214841318944012	0.642999004150457	0.691664718969656	0.157289122553424	2136	0.999064546304958	0.408239700374532	757	1014	365	0.42036928374026	0.0174703867146673	0.419594196440288	1.36590067676829
cela1_red_18_38630686	4	62	G	A	CoronetCirc	-0.169523429969532	0.110303481019668	2.36200615521712	0.124322218250732	0.201786412013329	1.62939743499216	2136	0.999064546304958	0.408239700374532	757	1014	365	0.42036928374026	0.0174703867146673	0.419594196440288	1.44961941420295
cela1_red_18_38630686	4	62	G	A	BrowLength	-0.381407796449867	0.300186956072618	1.61434182403303	0.203882547851468	0.319817131489064	0.989694178230187	2136	0.999064546304958	0.408239700374532	757	1014	365	0.42036928374026	0.0174703867146673	0.419594196440288	1.63115218775952
cela1_red_18_38630686	4	62	G	A	Form	0.0102009361504985	0.0517425361956465	0.0388673234229712	0.843711742685746	0.877218687724924	0.0238690050679334	2136	0.999064546304958	0.408239700374532	757	1014	365	0.42036928374026	0.0174703867146673	0.419594196440288	1.62835959489519
cela1_red_18_3869051	4	11	G	A	CoronetTrayJunc	-0.647119613608544	0.317548864624006	4.1528667612138	0.0415640983177606	0.0936174926730687	2.81104298174864	2135	0.998596819457437	0.444496487119438	654	1064	417	0.693348165803522	-0.00915670529198215	0.672199860798078	1.47734018589444
cela1_red_18_3869051	4	11	G	A	Length	-1.63397519583985	0.486682695639754	11.2719514458296	0.00078686968027819	0.00406982767044074	8.25239465617584	2135	0.998596819457437	0.444496487119438	654	1064	417	0.693348165803522	-0.00915670529198215	0.672199860798078	1.36590067676829
cela1_red_18_3869051	4	11	G	A	TrayLength	-0.655821524807881	0.277417054333372	5.58862566957908	0.0180774742727039	0.0423106055225595	4.12273572535821	2135	0.998596819457437	0.444496487119438	654	1064	417	0.693348165803522	-0.00915670529198215	0.672199860798078	1.35556243278085
cela1_red_18_3869051	4	11	G	A	BrowLength	-0.408474869651385	0.290463141252637	1.97764632302795	0.159638581477345	0.27085279615317	1.21242293506921	2135	0.998596819457437	0.444496487119438	654	1064	417	0.693348165803522	-0.00915670529198215	0.672199860798078	1.63115218775951
cela1_red_18_3869051	4	11	G	A	Form	-0.00653636721707357	0.0512003370339841	0.0162977348032366	0.89841600309208	0.920309866077836	0.0100086828820422	2135	0.998596819457437	0.444496487119438	654	1064	417	0.693348165803522	-0.00915670529198215	0.672199860798078	1.62835959489518
cela1_red_18_3869051	4	11	G	A	CoronetBrowJunc	-0.144584450991547	0.063242817458564	5.22661802172977	0.0222437427273813	0.0530681188127965	3.74177260576344	2135	0.998596819457437	0.444496487119438	654	1064	417	0.693348165803522	-0.00915670529198215	0.672199860798078	1.39682941012482
cela1_red_18_3869051	4	11	G	A	UpperBeam	-0.0265744371064134	0.0699443266033364	0.144352118425344	0.70399218651586	0.734232760556139	0.115260553372599	2135	0.998596819457437	0.444496487119438	654	1064	417	0.693348165803522	-0.00915670529198215	0.672199860798078	1.25239827678687
cela1_red_18_3869051	4	11	G	A	LowerBeam	-0.122425616956293	0.0693109837917014	3.11989857805431	0.0773415973153664	0.169929396921813	1.88356604043372	2135	0.998596819457437	0.444496487119438	654	1064	417	0.693348165803522	-0.00915670529198215	0.672199860798078	1.65637865149443
cela1_red_18_3869051	4	11	G	A	CoronetCirc	-0.253590909449022	0.106828815275744	5.63495611553281	0.017605786092455	0.0486555666371265	3.88719691549599	2135	0.998596819457437	0.444496487119438	654	1064	417	0.693348165803522	-0.00915670529198215	0.672199860798078	1.44961941420295
cela1_red_18_3869051	4	11	G	A	AntlerWt	-18.7046479256995	12.1550841788315	2.36800783074797	0.123845005533754	0.169491984974124	1.88743081572696	2135	0.998596819457437	0.444496487119438	654	1064	417	0.693348165803522	-0.00915670529198215	0.672199860798078	1.25461967189293
cela1_red_18_38736924	4	62	C	A	TrayLength	0.183712555513084	0.28688505758678	0.41007360826683	0.521932147075035	0.582312026676529	0.30251178282183	2138	1	0.414873713751169	736	1030	372	0.721681609801774	0.00772054284419139	0.721141381665591	1.35556243278084
cela1_red_18_38736924	4	62	C	A	CoronetBrowJunc	0.00509616210838318	0.0647842242974626	0.00618796634092966	0.937300176594425	0.946933335913432	0.00443000862959828	2138	1	0.414873713751169	736	1030	372	0.721681609801774	0.00772054284419139	0.721141381665591	1.39682941012483
cela1_red_18_38736924	4	62	C	A	CoronetCirc	-0.192135471992251	0.110076385624108	3.04667957573911	0.0809023898655302	0.147134509855517	2.10170997014018	2138	1	0.414873713751169	736	1030	372	0.721681609801774	0.00772054284419139	0.721141381665591	1.44961941420295
cela1_red_18_38736924	4	62	C	A	CoronetTrayJunc	-0.931982380071655	0.330801136694753	7.93745757500062	0.00484218190780905	0.0204530861384454	5.37280285934615	2138	1	0.414873713751169	736	1030	372	0.721681609801774	0.00772054284419139	0.721141381665591	1.47734018589444
cela1_red_18_38736924	4	62	C	A	Length	-0.305006210119814	0.493521852113637	0.381948307344464	0.53656237530893	0.596943109479195	0.279631098981626	2138	1	0.414873713751169	736	1030	372	0.721681609801774	0.00772054284419139	0.721141381665591	1.36590067676829
cela1_red_18_38736924	4	62	C	A	AntlerWt	-8.50718467981921	12.6998207355242	0.448721150301194	0.502942886115535	0.549811414187377	0.357655120793839	2138	1	0.414873713751169	736	1030	372	0.721681609801774	0.00772054284419139	0.721141381665591	1.25461967189293
cela1_red_18_38736924	4	62	C	A	Form	0.0137036592039736	0.0518150178436285	0.0699458247081636	0.791415675546355	0.835810446733924	0.042954777880414	2138	1	0.414873713751169	736	1030	372	0.721681609801774	0.00772054284419139	0.721141381665591	1.62835959489519
cela1_red_18_38736924	4	62	C	A	BrowLength	-0.420652323741024	0.299356967078308	1.97454867658516	0.159965872225801	0.271228393447934	1.21052388085095	2138	1	0.414873713751169	736	1030	372	0.721681609801774	0.00772054284419139	0.721141381665591	1.63115218775951
cela1_red_18_38736924	4	62	C	A	LowerBeam	-0.0350040744266085	0.0717292917593167	0.23814644986889	0.625548063122039	0.704556262971271	0.143775367820653	2138	1	0.414873713751169	736	1030	372	0.721681609801774	0.00772054284419139	0.721141381665591	1.65637865149444
cela1_red_18_38736924	4	62	C	A	UpperBeam	-0.0721391876010021	0.0713177264237948	1.02316933389486	0.311768412100498	0.366068141024228	0.816968014775526	2138	1	0.414873713751169	736	1030	372	0.721681609801774	0.00772054284419139	0.721141381665591	1.25239827678687
cela1_red_18_38776388	4	62	G	A	AntlerWt	-9.41384495411925	12.8145287061553	0.539670657743604	0.462569248602667	0.51191691643845	0.430146816468583	2137	0.999532273152479	0.414599906410856	736	1030	371	0.755096013040119	0.00706522817863091	0.743997145237594	1.25461967189293
cela1_red_18_38776388	4	62	G	A	LowerBeam	-0.0456620969659931	0.0720680622687319	0.401444963528291	0.526343959564049	0.622504588892302	0.242363038889747	2137	0.999532273152479	0.414599906410856	736	1030	371	0.755096013040119	0.00706522817863091	0.743997145237594	1.65637865149443
cela1_red_18_38776388	4	62	G	A	TrayLength	0.163664271927253	0.287660199996327	0.323704107006908	0.569390069488215	0.625076410262461	0.238796900223069	2137	0.999532273152479	0.414599906410856	736	1030	371	0.755096013040119	0.00706522817863091	0.743997145237594	1.35556243278084
cela1_red_18_38776388	4	62	G	A	BrowLength	-0.431305390027839	0.300432889447858	2.06098495631642	0.151112466652872	0.260986830997422	1.26351481595798	2137	0.999532273152479	0.414599906410856	736	1030	371	0.755096013040119	0.00706522817863091	0.743997145237594	1.63115218775951
cela1_red_18_38776388	4	62	G	A	UpperBeam	-0.0736873972537281	0.0717903425031238	1.05354813621873	0.304691332125277	0.359046792894779	0.841224517588518	2137	0.999532273152479	0.414599906410856	736	1030	371	0.755096013040119	0.00706522817863091	0.743997145237594	1.25239827678687
cela1_red_18_38776388	4	62	G	A	CoronetBrowJunc	0.00383024982284162	0.0651264276516468	0.00345891340105675	0.953101430163131	0.960312018407826	0.00247626043379746	2137	0.999532273152479	0.414599906410856	736	1030	371	0.755096013040119	0.00706522817863091	0.743997145237594	1.39682941012483
cela1_red_18_38776388	4	62	G	A	CoronetTrayJunc	-0.941523868477478	0.331262729129648	8.07825424490902	0.00447995827961845	0.0193665912714775	5.46810702236339	2137	0.999532273152479	0.414599906410856	736	1030	371	0.755096013040119	0.00706522817863091	0.743997145237594	1.47734018589444
cela1_red_18_38776388	4	62	G	A	Length	-0.362813203301961	0.496031961489229	0.534991454267617	0.464515874811823	0.531419377171075	0.391676688771691	2137	0.999532273152479	0.414599906410856	736	1030	371	0.755096013040119	0.00706522817863091	0.743997145237594	1.36590067676829
cela1_red_18_38776388	4	62	G	A	Form	0.0149555245959247	0.0521259959883009	0.0823179545159508	0.774180424158247	0.822104331259979	0.0505526879775284	2137	0.999532273152479	0.414599906410856	736	1030	371	0.755096013040119	0.00706522817863091	0.743997145237594	1.62835959489518
cela1_red_18_38776388	4	62	G	A	CoronetCirc	-0.196255908198584	0.110644231037736	3.14621161496051	0.0761034599118759	0.140692308578831	2.17037077741568	2137	0.999532273152479	0.414599906410856	736	1030	371	0.755096013040119	0.00706522817863091	0.743997145237594	1.44961941420295
cela1_red_18_38802293	4	62	G	A	LowerBeam	0.10651697195666	0.0760968199438697	1.95931655269185	0.161586430784676	0.276768088998535	1.18289169624597	2137	0.999532273152479	0.330369677117454	956	950	231	0.845066140648583	-0.00474024187210354	0.826477531136932	1.65637865149442
cela1_red_18_38802293	4	62	G	A	AntlerWt	-15.5835797146666	13.937037240165	1.25024041232025	0.263506564803644	0.31815658515025	0.996509492341945	2137	0.999532273152479	0.330369677117454	956	950	231	0.845066140648583	-0.00474024187210354	0.826477531136932	1.25461967189294
cela1_red_18_38802293	4	62	G	A	BrowLength	-0.225644068919027	0.315069056382525	0.512904300565282	0.473884302190088	0.574966526981492	0.314442946779716	2137	0.999532273152479	0.330369677117454	956	950	231	0.845066140648583	-0.00474024187210354	0.826477531136932	1.63115218775951
cela1_red_18_38802293	4	62	G	A	UpperBeam	0.00103035943724853	0.0761051467058336	0.000183294507579033	0.989198065982544	0.990347652181626	0.000146354806594983	2137	0.999532273152479	0.330369677117454	956	950	231	0.845066140648583	-0.00474024187210354	0.826477531136932	1.25239827678687
cela1_red_18_38802293	4	62	G	A	Form	-0.0770346514515358	0.0534518136882571	2.07705191612246	0.149528729652894	0.258728328228823	1.27554867035138	2137	0.999532273152479	0.330369677117454	956	950	231	0.845066140648583	-0.00474024187210354	0.826477531136932	1.62835959489518
cela1_red_18_38802293	4	62	G	A	CoronetBrowJunc	-0.0253081115563719	0.0695611678883739	0.132368836168991	0.715988481943942	0.758206165238509	0.0947637808951644	2137	0.999532273152479	0.330369677117454	956	950	231	0.845066140648583	-0.00474024187210354	0.826477531136932	1.39682941012483
cela1_red_18_38802293	4	62	G	A	Length	-0.311165580564574	0.528051856160727	0.347240166889371	0.555679577694839	0.614118738494592	0.254220656593375	2137	0.999532273152479	0.330369677117454	956	950	231	0.845066140648583	-0.00474024187210354	0.826477531136932	1.36590067676829
cela1_red_18_38802293	4	62	G	A	CoronetTrayJunc	-0.175797132007014	0.351676429390499	0.249883194079725	0.617157336092235	0.680873705726128	0.169143976766892	2137	0.999532273152479	0.330369677117454	956	950	231	0.845066140648583	-0.00474024187210354	0.826477531136932	1.47734018589444
cela1_red_18_38802293	4	62	G	A	TrayLength	0.306128991252509	0.300573257934578	1.03730923278779	0.308448099938909	0.381698538711022	0.765224240288083	2137	0.999532273152479	0.330369677117454	956	950	231	0.845066140648583	-0.00474024187210354	0.826477531136932	1.35556243278085
cela1_red_18_38802293	4	62	G	A	CoronetCirc	-0.165364709913772	0.116703260356962	2.00779647945079	0.156492472692362	0.239242688225557	1.38505076558646	2137	0.999532273152479	0.330369677117454	956	950	231	0.845066140648583	-0.00474024187210354	0.826477531136932	1.44961941420295
cela1_red_18_38862837	4	62	A	G	BrowLength	0.0132328050405262	0.365316285816616	0.00131209645193752	0.971104648779987	0.977373494818397	0.00080439854832906	2136	0.999064546304958	0.211610486891386	1350	668	118	0.00428542339975957	0.0627246547411347	0.00443346646567515	1.63115218775951
cela1_red_18_38862837	4	62	A	G	LowerBeam	0.189300861651234	0.0880393432358512	4.62329487068409	0.0315405963769088	0.0947828404413473	2.79120650734832	2136	0.999064546304958	0.211610486891386	1350	668	118	0.00428542339975957	0.0627246547411347	0.00443346646567515	1.65637865149443
cela1_red_18_38862837	4	62	A	G	CoronetBrowJunc	-0.101021068826674	0.0805411135587377	1.57321710095939	0.209740427104383	0.288570816593257	1.12627718857867	2136	0.999064546304958	0.211610486891386	1350	668	118	0.00428542339975957	0.0627246547411347	0.00443346646567515	1.39682941012483
cela1_red_18_38862837	4	62	A	G	UpperBeam	-0.00100868510669648	0.0869671924657231	0.000134524168631246	0.990745978956018	0.991730843442142	0.000107413249542612	2136	0.999064546304958	0.211610486891386	1350	668	118	0.00428542339975957	0.0627246547411347	0.00443346646567515	1.25239827678688
cela1_red_18_38862837	4	62	A	G	Form	-0.0484841637810305	0.06212475388769	0.609074555223896	0.435136469357512	0.540809341230588	0.374041800799596	2136	0.999064546304958	0.211610486891386	1350	668	118	0.00428542339975957	0.0627246547411347	0.00443346646567515	1.62835959489519
cela1_red_18_38862837	4	62	A	G	Length	-0.0562108986379746	0.604363923004858	0.00865055543497917	0.925896917964714	0.936570063357616	0.00633322435672724	2136	0.999064546304958	0.211610486891386	1350	668	118	0.00428542339975957	0.0627246547411347	0.00443346646567515	1.36590067676829
cela1_red_18_38862837	4	62	A	G	CoronetTrayJunc	-0.600391992322309	0.398925978427855	2.26508834129906	0.132318666620239	0.215629739499385	1.53322055605472	2136	0.999064546304958	0.211610486891386	1350	668	118	0.00428542339975957	0.0627246547411347	0.00443346646567515	1.47734018589444
cela1_red_18_38862837	4	62	A	G	CoronetCirc	-0.132126485801381	0.134434177514032	0.965962750200096	0.325689125459045	0.414324925805219	0.666356107496819	2136	0.999064546304958	0.211610486891386	1350	668	118	0.00428542339975957	0.0627246547411347	0.00443346646567515	1.44961941420295
cela1_red_18_38862837	4	62	A	G	TrayLength	0.57147698266935	0.342498072061186	2.78407687969295	0.0952055384683699	0.151825156525413	2.05381678657294	2136	0.999064546304958	0.211610486891386	1350	668	118	0.00428542339975957	0.0627246547411347	0.00443346646567515	1.35556243278084
cela1_red_18_38862837	4	62	A	G	AntlerWt	-25.8356442783405	15.5050981357382	2.77644806298593	0.0956601061731936	0.136854098799938	2.21297985771011	2136	0.999064546304958	0.211610486891386	1350	668	118	0.00428542339975957	0.0627246547411347	0.00443346646567515	1.25461967189293
cela1_red_18_38944137	4	62	A	C	LowerBeam	0.0312915598062504	0.0762767476402913	0.16829456488045	0.681631950659145	0.749913291086404	0.101603920533877	2138	1	0.351262862488307	906	962	270	0.56904855321564	0.0127290025219918	0.556465005507592	1.65637865149443
cela1_red_18_38944137	4	62	A	C	CoronetBrowJunc	0.0109975037923045	0.0691964072308301	0.0252592905807261	0.873722671947694	0.893027630783878	0.0180833038004754	2138	1	0.351262862488307	906	962	270	0.56904855321564	0.0127290025219918	0.556465005507592	1.39682941012483
cela1_red_18_38944137	4	62	A	C	BrowLength	0.0272311888113078	0.31538376185611	0.00745511839146619	0.931193735197991	0.946099924676112	0.00457046157152646	2138	1	0.351262862488307	906	962	270	0.56904855321564	0.0127290025219918	0.556465005507592	1.63115218775952
cela1_red_18_38944137	4	62	A	C	Form	0.0646742380216314	0.0534284190396097	1.46527113494117	0.226093286723256	0.342823292987827	0.899844935685404	2138	1	0.351262862488307	906	962	270	0.56904855321564	0.0127290025219918	0.556465005507592	1.62835959489519
cela1_red_18_38944137	4	62	A	C	Length	0.531425760147021	0.526777164600557	1.01772706506114	0.313058763052309	0.38803333702446	0.745095951975855	2138	1	0.351262862488307	906	962	270	0.56904855321564	0.0127290025219918	0.556465005507592	1.3659006767683
cela1_red_18_38944137	4	62	A	C	TrayLength	0.118856837037489	0.302476461586756	0.154406354601553	0.694359557548766	0.735740571253185	0.113905749279876	2138	1	0.351262862488307	906	962	270	0.56904855321564	0.0127290025219918	0.556465005507592	1.35556243278084
cela1_red_18_38944137	4	62	A	C	CoronetCirc	0.190776650874442	0.117258469350328	2.64704911315113	0.103742312054223	0.176597135756465	1.8260303961275	2138	1	0.351262862488307	906	962	270	0.56904855321564	0.0127290025219918	0.556465005507592	1.44961941420295
cela1_red_18_38944137	4	62	A	C	CoronetTrayJunc	-0.597442033711802	0.349811358811957	2.91691473492688	0.0876553161948757	0.159977713907072	1.9744367362219	2138	1	0.351262862488307	906	962	270	0.56904855321564	0.0127290025219918	0.556465005507592	1.47734018589444
cela1_red_18_38944137	4	62	A	C	UpperBeam	-0.0757873030564602	0.075800671176443	0.99964731338174	0.317395862751226	0.371636149922948	0.798186433110092	2138	1	0.351262862488307	906	962	270	0.56904855321564	0.0127290025219918	0.556465005507592	1.25239827678687
cela1_red_18_38944137	4	62	A	C	AntlerWt	1.27523300365916	13.6585873754115	0.00871700946289166	0.925613653531333	0.933569870545666	0.00694792984533685	2138	1	0.351262862488307	906	962	270	0.56904855321564	0.0127290025219918	0.556465005507592	1.25461967189294
cela1_red_18_38969300	4	62	A	G	BrowLength	0.0803724488824835	0.316917877542217	0.064316281123682	0.799799537516909	0.84259927118296	0.0394299695677227	2138	1	0.347287184284378	917	957	264	0.567044706370117	0.0126677017397189	0.558384994425876	1.63115218775952
cela1_red_18_38969300	4	62	A	G	CoronetCirc	0.195668541894897	0.117874160918692	2.7555277491509	0.0969188306234683	0.167981765987306	1.90086289004758	2138	1	0.347287184284378	917	957	264	0.567044706370117	0.0126677017397189	0.558384994425876	1.44961941420295
cela1_red_18_38969300	4	62	A	G	Length	0.568261363918706	0.528894231511248	1.15440606051423	0.282628702703577	0.357924865284812	0.845161057570848	2138	1	0.347287184284378	917	957	264	0.567044706370117	0.0126677017397189	0.558384994425876	1.3659006767683
cela1_red_18_38969300	4	62	A	G	UpperBeam	-0.0646677924844139	0.0761486380046169	0.721193480573177	0.395752704742898	0.447943622575506	0.575849946411181	2138	1	0.347287184284378	917	957	264	0.567044706370117	0.0126677017397189	0.558384994425876	1.25239827678687
cela1_red_18_38969300	4	62	A	G	CoronetBrowJunc	0.0127969813229185	0.0695113722520063	0.0338924799533058	0.853935709669674	0.876215401654499	0.0242638647981195	2138	1	0.347287184284378	917	957	264	0.567044706370117	0.0126677017397189	0.558384994425876	1.39682941012483
cela1_red_18_38969300	4	62	A	G	AntlerWt	2.61287943659708	13.7413421774483	0.0361560046413434	0.84919368767786	0.865199253369133	0.0288182988449338	2138	1	0.347287184284378	917	957	264	0.567044706370117	0.0126677017397189	0.558384994425876	1.25461967189294
cela1_red_18_38969300	4	62	A	G	CoronetTrayJunc	-0.62699952221835	0.351450113738105	3.18278310009405	0.0744178770333156	0.142161879420416	2.15440095008792	2138	1	0.347287184284378	917	957	264	0.567044706370117	0.0126677017397189	0.558384994425876	1.47734018589444
cela1_red_18_38969300	4	62	A	G	TrayLength	0.166480681817514	0.304292955535524	0.299325622811598	0.584305503837519	0.638421253764692	0.220812863777548	2138	1	0.347287184284378	917	957	264	0.567044706370117	0.0126677017397189	0.558384994425876	1.35556243278084
cela1_red_18_38969300	4	62	A	G	LowerBeam	0.0396399286026747	0.0766048801661687	0.267764409988895	0.604835382605027	0.687635955313907	0.161656520836772	2138	1	0.347287184284378	917	957	264	0.567044706370117	0.0126677017397189	0.558384994425876	1.65637865149444
cela1_red_18_38969300	4	62	A	G	Form	0.0767337840890207	0.0535530225116462	2.05307709078639	0.151898916564404	0.261494916886413	1.26082537126484	2138	1	0.347287184284378	917	957	264	0.567044706370117	0.0126677017397189	0.558384994425876	1.62835959489519
cela1_red_18_39082096	4	62	G	A	LowerBeam	-0.145459487809112	0.0721142986267078	4.0685657616168	0.0436883542726446	0.11705409265334	2.4563017387033	2137	0.999532273152479	0.37037903603182	867	957	313	0.0703906091986855	0.0398217966676315	0.0661004770877551	1.65637865149443
cela1_red_18_39082096	4	62	G	A	Length	-0.583509500558187	0.500119339239046	1.36128345329209	0.243315171755383	0.31812983861392	0.996619649177474	2137	0.999532273152479	0.37037903603182	867	957	313	0.0703906091986855	0.0398217966676315	0.0661004770877551	1.36590067676829
cela1_red_18_39082096	4	62	G	A	BrowLength	-0.491365089987064	0.297173236836449	2.73394143122713	0.0982365756847533	0.19544615406839	1.67607992175295	2137	0.999532273152479	0.37037903603182	867	957	313	0.0703906091986855	0.0398217966676315	0.0661004770877551	1.63115218775952
cela1_red_18_39082096	4	62	G	A	CoronetTrayJunc	0.421623533505961	0.328842851374802	1.64389046592703	0.199792515390949	0.291487849521803	1.11273657998531	2137	0.999532273152479	0.37037903603182	867	957	313	0.0703906091986855	0.0398217966676315	0.0661004770877551	1.47734018589443
cela1_red_18_39082096	4	62	G	A	AntlerWt	-11.5084373631143	13.2470902467298	0.754730197138611	0.384982742254074	0.437983073358191	0.60156094635428	2137	0.999532273152479	0.37037903603182	867	957	313	0.0703906091986855	0.0398217966676315	0.0661004770877551	1.25461967189294
cela1_red_18_39082096	4	62	G	A	Form	0.00490307079793949	0.0517386179416023	0.00898062746925355	0.924500556267009	0.940800342889773	0.0055151377480793	2137	0.999532273152479	0.37037903603182	867	957	313	0.0703906091986855	0.0398217966676315	0.0661004770877551	1.62835959489518
cela1_red_18_39082096	4	62	G	A	UpperBeam	-0.00205873019015844	0.0726311751554221	0.000803438658451232	0.9773869953506	0.979793143362604	0.000641520092563938	2137	0.999532273152479	0.37037903603182	867	957	313	0.0703906091986855	0.0398217966676315	0.0661004770877551	1.25239827678687
cela1_red_18_39082096	4	62	G	A	CoronetBrowJunc	-0.134237934350094	0.0653227796725768	4.22300122464166	0.03987956345282	0.0820774960937962	3.02327628129213	2137	0.999532273152479	0.37037903603182	867	957	313	0.0703906091986855	0.0398217966676315	0.0661004770877551	1.39682941012482
cela1_red_18_39082096	4	62	G	A	CoronetCirc	-0.128836399938527	0.111165602849135	1.34318646465006	0.246472809561428	0.335753530001436	0.926578694718009	2137	0.999532273152479	0.37037903603182	867	957	313	0.0703906091986855	0.0398217966676315	0.0661004770877551	1.44961941420296
cela1_red_18_39082096	4	62	G	A	TrayLength	-0.375540882379966	0.282600455231903	1.76591066943735	0.183888976656131	0.253718006179916	1.30271437650769	2137	0.999532273152479	0.37037903603182	867	957	313	0.0703906091986855	0.0398217966676315	0.0661004770877551	1.35556243278085
cela1_red_18_39211846	4	62	C	A	LowerBeam	0.0492297121578841	0.073625874047158	0.447088671729594	0.503720749938189	0.603385868891991	0.26991936374344	2137	0.999532273152479	0.441974730931212	663	1059	415	0.860757365801899	-0.0046392387573206	0.830179929231418	1.65637865149443
cela1_red_18_39211846	4	62	C	A	BrowLength	-0.141901226676089	0.305822795947102	0.215294329110651	0.642649035631852	0.716378508988604	0.131989112190918	2137	0.999532273152479	0.441974730931212	663	1059	415	0.860757365801899	-0.0046392387573206	0.830179929231418	1.63115218775951
cela1_red_18_39211846	4	62	C	A	UpperBeam	0.0266140214371798	0.0735299915132112	0.131006237243996	0.717391010700632	0.746372739586079	0.10460429375558	2137	0.999532273152479	0.441974730931212	663	1059	415	0.860757365801899	-0.0046392387573206	0.830179929231418	1.25239827678687
cela1_red_18_39211846	4	62	C	A	Form	-0.0537968706594426	0.0529886250992107	1.03073903956587	0.309985151733356	0.426259848631256	0.632992271975536	2137	0.999532273152479	0.441974730931212	663	1059	415	0.860757365801899	-0.0046392387573206	0.830179929231418	1.62835959489519
cela1_red_18_39211846	4	62	C	A	CoronetCirc	-0.062624065129889	0.112331065829951	0.310801246609996	0.577188924155673	0.643338853418721	0.21440196203559	2137	0.999532273152479	0.441974730931212	663	1059	415	0.860757365801899	-0.0046392387573206	0.830179929231418	1.44961941420295
cela1_red_18_39211846	4	62	C	A	Length	-0.371403297512824	0.512748333644714	0.524666089229555	0.468858019717202	0.535407918844779	0.384117306736321	2137	0.999532273152479	0.441974730931212	663	1059	415	0.860757365801899	-0.0046392387573206	0.830179929231418	1.36590067676829
cela1_red_18_39211846	4	62	C	A	CoronetTrayJunc	-0.237931932657294	0.340080638086611	0.489487550901946	0.484155985322437	0.56487681362771	0.331330289107103	2137	0.999532273152479	0.441974730931212	663	1059	415	0.860757365801899	-0.0046392387573206	0.830179929231418	1.47734018589444
cela1_red_18_39211846	4	62	C	A	AntlerWt	-10.4458271086895	12.9062017272336	0.655071596330676	0.418305266065005	0.469935503917073	0.522127630393618	2137	0.999532273152479	0.441974730931212	663	1059	415	0.860757365801899	-0.0046392387573206	0.830179929231418	1.25461967189293
cela1_red_18_39211846	4	62	C	A	TrayLength	0.292127278258674	0.295738449432461	0.975727716630311	0.323255845112662	0.396211002481337	0.719795483435368	2137	0.999532273152479	0.441974730931212	663	1059	415	0.860757365801899	-0.0046392387573206	0.830179929231418	1.35556243278084
cela1_red_18_39211846	4	62	C	A	CoronetBrowJunc	-0.0496199355223375	0.0662623105180206	0.560762858011213	0.453953038708435	0.526339266208831	0.401454074453588	2137	0.999532273152479	0.441974730931212	663	1059	415	0.860757365801899	-0.0046392387573206	0.830179929231418	1.39682941012483
cela1_red_18_39282117	4	62	A	G	Length	-0.834318402712698	0.744975487433932	1.25423720690836	0.262744734158987	0.337935094852174	0.918249202332835	2138	1	0.126520112254443	1634	467	37	0.557897204623503	0.0117502666241058	0.590482837978331	1.36590067676829
cela1_red_18_39282117	4	62	A	G	CoronetTrayJunc	-0.463523835837197	0.472473715541028	0.962473625833061	0.326564435446316	0.419580162605182	0.651490858383671	2138	1	0.126520112254443	1634	467	37	0.557897204623503	0.0117502666241058	0.590482837978331	1.47734018589444
cela1_red_18_39282117	4	62	A	G	BrowLength	0.758160095521523	0.436248138537516	3.02033190968416	0.0822266357681156	0.173590973336219	1.85165549379716	2138	1	0.126520112254443	1634	467	37	0.557897204623503	0.0117502666241058	0.590482837978331	1.63115218775951
cela1_red_18_39282117	4	62	A	G	LowerBeam	0.136925802632139	0.104994483118618	1.70073884420221	0.192191380749235	0.310915817285489	1.02678143229373	2138	1	0.126520112254443	1634	467	37	0.557897204623503	0.0117502666241058	0.590482837978331	1.65637865149443
cela1_red_18_39282117	4	62	A	G	UpperBeam	-0.141935227881291	0.104828855141787	1.83323741862639	0.175745635876535	0.226329402900452	1.46378149236177	2138	1	0.126520112254443	1634	467	37	0.557897204623503	0.0117502666241058	0.590482837978331	1.25239827678687
cela1_red_18_39282117	4	62	A	G	TrayLength	0.256249166207286	0.42539980190937	0.362852696814562	0.546926173496089	0.604894427965799	0.267676860939702	2138	1	0.126520112254443	1634	467	37	0.557897204623503	0.0117502666241058	0.590482837978331	1.35556243278084
cela1_red_18_39282117	4	62	A	G	Form	0.0269543616717331	0.0754227729780064	0.12771829485645	0.720809619226314	0.779431317854747	0.0784337165186608	2138	1	0.126520112254443	1634	467	37	0.557897204623503	0.0117502666241058	0.590482837978331	1.62835959489518
cela1_red_18_39282117	4	62	A	G	AntlerWt	-29.2490240536983	17.4767010737357	2.80094024208165	0.0942090456901248	0.135134910985392	2.23250145428986	2138	1	0.126520112254443	1634	467	37	0.557897204623503	0.0117502666241058	0.590482837978331	1.25461967189294
cela1_red_18_39282117	4	62	A	G	CoronetBrowJunc	-0.153507371849299	0.0952961232143354	2.59482459750999	0.107213308296033	0.172895901293071	1.85765318134167	2138	1	0.126520112254443	1634	467	37	0.557897204623503	0.0117502666241058	0.590482837978331	1.39682941012483
cela1_red_18_39282117	4	62	A	G	CoronetCirc	0.052250743720025	0.160850914882346	0.105520753086083	0.745302486667341	0.787314124097892	0.0727920391050378	2138	1	0.126520112254443	1634	467	37	0.557897204623503	0.0117502666241058	0.590482837978331	1.44961941420295
cela1_red_18_39320447	4	62	A	G	LowerBeam	-0.139391406895675	0.144098253261512	0.935738654662719	0.333376165548437	0.452280502389027	0.564930400315452	2138	1	0.0708606173994387	1857	259	22	0.000768044449865298	0.0800244887312794	0.000929862803827637	1.65637865149443
cela1_red_18_39320447	4	62	A	G	Form	-0.152335922933844	0.105371240368289	2.09006826706154	0.148259445065617	0.257241459423217	1.28354220628772	2138	1	0.0708606173994387	1857	259	22	0.000768044449865298	0.0800244887312794	0.000929862803827637	1.62835959489518
cela1_red_18_39320447	4	62	A	G	AntlerWt	-54.7061261771609	25.4731734545279	4.61217545183485	0.031745736246622	0.0551960232498492	3.6761542602597	2138	1	0.0708606173994387	1857	259	22	0.000768044449865298	0.0800244887312794	0.000929862803827637	1.25461967189294
cela1_red_18_39320447	4	62	A	G	Length	-0.274997037969541	0.978701835523074	0.0789505620988961	0.778724645612124	0.810005764905195	0.057801100359429	2138	1	0.0708606173994387	1857	259	22	0.000768044449865298	0.0800244887312794	0.000929862803827637	1.36590067676829
cela1_red_18_39320447	4	62	A	G	TrayLength	-0.0845237528464666	0.56823282434553	0.0221261018935925	0.881752127537035	0.898339420792565	0.0163224513740782	2138	1	0.0708606173994387	1857	259	22	0.000768044449865298	0.0800244887312794	0.000929862803827637	1.35556243278085
cela1_red_18_39320447	4	62	A	G	CoronetBrowJunc	-0.03588061896574	0.130025420642804	0.0761488445258356	0.78258585464362	0.815384403297378	0.0545154934266674	2138	1	0.0708606173994387	1857	259	22	0.000768044449865298	0.0800244887312794	0.000929862803827637	1.39682941012483
cela1_red_18_39320447	4	62	A	G	BrowLength	-1.48900079896804	0.595506690458174	6.25196547937686	0.012405557897996	0.0502573379297332	3.83285233977113	2138	1	0.0708606173994387	1857	259	22	0.000768044449865298	0.0800244887312794	0.000929862803827637	1.63115218775952
cela1_red_18_39320447	4	62	A	G	CoronetTrayJunc	0.0928247335385444	0.664479645166184	0.0195147979339616	0.888900680400893	0.908498851026235	0.0132094138643813	2138	1	0.0708606173994387	1857	259	22	0.000768044449865298	0.0800244887312794	0.000929862803827637	1.47734018589444
cela1_red_18_39320447	4	62	A	G	UpperBeam	-0.0562743695738238	0.142859741384484	0.155167783916088	0.693644960694774	0.724846234471635	0.123896516621041	2138	1	0.0708606173994387	1857	259	22	0.000768044449865298	0.0800244887312794	0.000929862803827637	1.25239827678687
cela1_red_18_39320447	4	62	A	G	CoronetCirc	-0.552359914943642	0.22038756013593	6.28159821110856	0.0121998027911829	0.037374289592004	4.33327406460156	2138	1	0.0708606173994387	1857	259	22	0.000768044449865298	0.0800244887312794	0.000929862803827637	1.44961941420295
cela1_red_18_39376989	4	62	A	G	CoronetBrowJunc	-0.0343209073916442	0.0712895281905017	0.231774707606689	0.630211020561572	0.683755342422079	0.165929143477854	2138	1	0.340037418147802	929	964	245	0.847289071870636	-0.00460032540551396	0.831492814669929	1.39682941012483
cela1_red_18_39376989	4	62	A	G	BrowLength	-0.255914011334317	0.325736313609265	0.617242432684055	0.432073864801063	0.538456022375138	0.378408855602784	2138	1	0.340037418147802	929	964	245	0.847289071870636	-0.00460032540551396	0.831492814669929	1.63115218775951
cela1_red_18_39376989	4	62	A	G	LowerBeam	-0.108262243016189	0.0780756525696024	1.92274989268034	0.165553830564824	0.281296492105864	1.16081542764728	2138	1	0.340037418147802	929	964	245	0.847289071870636	-0.00460032540551396	0.831492814669929	1.65637865149444
cela1_red_18_39376989	4	62	A	G	Form	-0.15609314214957	0.0543537294681916	8.24724600392497	0.00408138761661003	0.0244171254124635	5.06475721319764	2138	1	0.340037418147802	929	964	245	0.847289071870636	-0.00460032540551396	0.831492814669929	1.62835959489518
cela1_red_18_39376989	4	62	A	G	CoronetCirc	-0.318140622184779	0.118915664651019	7.1574795684454	0.0074652022069448	0.0262801919242305	4.93748876313224	2138	1	0.340037418147802	929	964	245	0.847289071870636	-0.00460032540551396	0.831492814669929	1.44961941420295
cela1_red_18_39376989	4	62	A	G	TrayLength	-0.227941858390235	0.308794311643753	0.544890939404672	0.460412800827602	0.52607532205483	0.401966686467451	2138	1	0.340037418147802	929	964	245	0.847289071870636	-0.00460032540551396	0.831492814669929	1.35556243278084
cela1_red_18_39376989	4	62	A	G	Length	-0.798197254932812	0.536383601873095	2.21446833780325	0.136722155514055	0.202917390730289	1.62125136583332	2138	1	0.340037418147802	929	964	245	0.847289071870636	-0.00460032540551396	0.831492814669929	1.36590067676829
cela1_red_18_39376989	4	62	A	G	UpperBeam	-0.161488955967011	0.0785781343355065	4.22359461175762	0.0398656208186953	0.0662968955603592	3.37240532028964	2138	1	0.340037418147802	929	964	245	0.847289071870636	-0.00460032540551396	0.831492814669929	1.25239827678687
cela1_red_18_39376989	4	62	A	G	AntlerWt	-32.1868207035915	14.2852427108466	5.07669315251947	0.0242495776539726	0.0442656457190087	4.04640008940709	2138	1	0.340037418147802	929	964	245	0.847289071870636	-0.00460032540551396	0.831492814669929	1.25461967189294
cela1_red_18_39376989	4	62	A	G	CoronetTrayJunc	0.0669317300527644	0.362749268523116	0.0340448175332853	0.853611517841669	0.879340966263897	0.0230446703192286	2138	1	0.340037418147802	929	964	245	0.847289071870636	-0.00460032540551396	0.831492814669929	1.47734018589444
cela1_red_18_39486944	4	62	G	A	LowerBeam	-0.00934991044060873	0.0764038503201859	0.0149756062133535	0.902602148137563	0.924247245783083	0.00904117316402386	2138	1	0.349391955098223	904	974	260	0.962059676585045	-0.00204893381337475	0.924511314771733	1.65637865149443
cela1_red_18_39486944	4	62	G	A	BrowLength	0.00227800236824546	0.318098923428342	5.12842423594515e-05	0.99428615675883	0.995526138695935	3.14405012262489e-05	2138	1	0.349391955098223	904	974	260	0.962059676585045	-0.00204893381337475	0.924511314771733	1.63115218775951
cela1_red_18_39486944	4	62	G	A	UpperBeam	-0.0176276612301484	0.0760680698248384	0.0537012751537702	0.816743568753991	0.835953744245148	0.0428787520305003	2138	1	0.349391955098223	904	974	260	0.962059676585045	-0.00204893381337475	0.924511314771733	1.25239827678687
cela1_red_18_39486944	4	62	G	A	CoronetBrowJunc	0.068641523435631	0.068938332589513	0.99140767705676	0.319398569146994	0.399524915683995	0.709755729561969	2138	1	0.349391955098223	904	974	260	0.962059676585045	-0.00204893381337475	0.924511314771733	1.39682941012483
cela1_red_18_39486944	4	62	G	A	CoronetCirc	-0.120238584043678	0.11661324271552	1.06314368107905	0.302499277796709	0.391784934156357	0.73339503504346	2138	1	0.349391955098223	904	974	260	0.962059676585045	-0.00204893381337475	0.924511314771733	1.44961941420295
cela1_red_18_39486944	4	62	G	A	AntlerWt	-10.9183592114399	13.361077945359	0.667777468827332	0.413827557292065	0.465660392215681	0.532254900658306	2138	1	0.349391955098223	904	974	260	0.962059676585045	-0.00204893381337475	0.924511314771733	1.25461967189294
cela1_red_18_39486944	4	62	G	A	CoronetTrayJunc	0.264321592898692	0.34853092419431	0.575152020665137	0.44821887289344	0.532659214253382	0.389315897690089	2138	1	0.349391955098223	904	974	260	0.962059676585045	-0.00204893381337475	0.924511314771733	1.47734018589444
cela1_red_18_39486944	4	62	G	A	Length	0.0144006280885262	0.532443574240358	0.000731502287463218	0.978422806292347	0.981537114220529	0.000535545739089862	2138	1	0.349391955098223	904	974	260	0.962059676585045	-0.00204893381337475	0.924511314771733	1.36590067676829
cela1_red_18_39486944	4	62	G	A	TrayLength	-0.0635100309796769	0.304480875681527	0.0435075481237457	0.834772509674048	0.857818066818536	0.0320955693899638	2138	1	0.349391955098223	904	974	260	0.962059676585045	-0.00204893381337475	0.924511314771733	1.35556243278084
cela1_red_18_39486944	4	62	G	A	Form	-0.124197439794232	0.0540254996637983	5.28478960782154	0.0215124912713824	0.0716212162136986	3.24546839923384	2138	1	0.349391955098223	904	974	260	0.962059676585045	-0.00204893381337475	0.924511314771733	1.62835959489518
cela1_red_18_39541841	4	62	A	G	Length	-0.098881947439657	0.532094736729239	0.0345347324701173	0.852573976683651	0.873662711463451	0.0252834873409874	2132	0.997193638914874	0.358583489681051	881	973	278	0.706695865973976	0.00787767990693036	0.716173164150294	1.36590067676829
cela1_red_18_39541841	4	62	A	G	CoronetCirc	-0.121438450292185	0.116477966418081	1.08698830989474	0.297139466635015	0.38652564984379	0.749843924029121	2132	0.997193638914874	0.358583489681051	881	973	278	0.706695865973976	0.00787767990693036	0.716173164150294	1.44961941420296
cela1_red_18_39541841	4	62	A	G	LowerBeam	-0.0140655993774137	0.0763847573267032	0.0339080707411734	0.853902496129627	0.886228874334665	0.0204712072994787	2132	0.997193638914874	0.358583489681051	881	973	278	0.706695865973976	0.00787767990693036	0.716173164150294	1.65637865149443
cela1_red_18_39541841	4	62	A	G	Form	-0.120003865147152	0.053652891274035	5.00269709290294	0.0253078517403914	0.0796400990091135	3.07223116355018	2132	0.997193638914874	0.358583489681051	881	973	278	0.706695865973976	0.00787767990693036	0.716173164150294	1.62835959489519
cela1_red_18_39541841	4	62	A	G	CoronetBrowJunc	0.0699286569731714	0.0688782062379949	1.0307342749704	0.309986269987759	0.390331229690834	0.737909917631454	2132	0.997193638914874	0.358583489681051	881	973	278	0.706695865973976	0.00787767990693036	0.716173164150294	1.39682941012482
cela1_red_18_39541841	4	62	A	G	TrayLength	-0.118210039773104	0.306420349936237	0.148824186909642	0.699661549136325	0.740385877403994	0.109787777612234	2132	0.997193638914874	0.358583489681051	881	973	278	0.706695865973976	0.00787767990693036	0.716173164150294	1.35556243278084
cela1_red_18_39541841	4	62	A	G	UpperBeam	-0.0137748625692297	0.0761107552694484	0.032755368229834	0.856379787871771	0.87152451260261	0.0261541147388597	2132	0.997193638914874	0.358583489681051	881	973	278	0.706695865973976	0.00787767990693036	0.716173164150294	1.25239827678687
cela1_red_18_39541841	4	62	A	G	AntlerWt	-12.1346243436529	13.328589032063	0.828865985833798	0.362600646094835	0.416330140977463	0.660651195260813	2132	0.997193638914874	0.358583489681051	881	973	278	0.706695865973976	0.00787767990693036	0.716173164150294	1.25461967189294
cela1_red_18_39541841	4	62	A	G	BrowLength	0.0380474423639659	0.318288972115086	0.0142891946472146	0.904849596125947	0.925430199189214	0.00876018482790476	2132	0.997193638914874	0.358583489681051	881	973	278	0.706695865973976	0.00787767990693036	0.716173164150294	1.63115218775952
cela1_red_18_39541841	4	62	A	G	CoronetTrayJunc	0.249410142364655	0.348055266974709	0.513489775263776	0.473632048904665	0.555487829095148	0.347577206771024	2132	0.997193638914874	0.358583489681051	881	973	278	0.706695865973976	0.00787767990693036	0.716173164150294	1.47734018589444
cela1_red_18_39603416	4	63	G	A	Length	0.0892168910000847	0.508753179788356	0.0307524624402777	0.860793782994256	0.880726697076455	0.0225144206773788	2137	0.999532273152479	0.408984557791296	758	1010	369	0.303530028673346	0.022355149466147	0.301625214656843	1.36590067676829
cela1_red_18_39603416	4	63	G	A	LowerBeam	-0.0602916624411238	0.0720630995717584	0.699984852177961	0.402788784180647	0.515642767467465	0.422599537579414	2137	0.999532273152479	0.408984557791296	758	1010	369	0.303530028673346	0.022355149466147	0.301625214656843	1.65637865149443
cela1_red_18_39603416	4	63	G	A	TrayLength	-0.107618268563144	0.289224800815843	0.138452543890353	0.709824265010197	0.749280536327925	0.102136604366002	2137	0.999532273152479	0.408984557791296	758	1010	369	0.303530028673346	0.022355149466147	0.301625214656843	1.35556243278085
cela1_red_18_39603416	4	63	G	A	CoronetCirc	-0.127109035614447	0.111502988043551	1.29951062884766	0.254302632216186	0.343735512480805	0.896449520553765	2137	0.999532273152479	0.408984557791296	758	1010	369	0.303530028673346	0.022355149466147	0.301625214656843	1.44961941420295
cela1_red_18_39603416	4	63	G	A	CoronetBrowJunc	0.0320883330652194	0.0659957153522918	0.236408361080815	0.626812306113104	0.680782418353435	0.169246408593079	2137	0.999532273152479	0.408984557791296	758	1010	369	0.303530028673346	0.022355149466147	0.301625214656843	1.39682941012482
cela1_red_18_39603416	4	63	G	A	UpperBeam	-0.0495756488655709	0.0723797068284456	0.469140768466611	0.493382720990421	0.540510780001622	0.374593910868537	2137	0.999532273152479	0.408984557791296	758	1010	369	0.303530028673346	0.022355149466147	0.301625214656843	1.25239827678687
cela1_red_18_39603416	4	63	G	A	Form	-0.123391233415249	0.0516263667771325	5.71249043487384	0.0168446261394061	0.0610685000489512	3.50812587881827	2137	0.999532273152479	0.408984557791296	758	1010	369	0.303530028673346	0.022355149466147	0.301625214656843	1.62835959489519
cela1_red_18_39603416	4	63	G	A	BrowLength	-0.169393784160325	0.303328162796621	0.311867034528788	0.576536751880128	0.661924448229295	0.191194320719488	2137	0.999532273152479	0.408984557791296	758	1010	369	0.303530028673346	0.022355149466147	0.301625214656843	1.63115218775952
cela1_red_18_39603416	4	63	G	A	AntlerWt	-20.3827295788231	12.8530839405712	2.51483790502206	0.112779229361379	0.156836891430054	2.00446235728772	2137	0.999532273152479	0.408984557791296	758	1010	369	0.303530028673346	0.022355149466147	0.301625214656843	1.25461967189294
cela1_red_18_39603416	4	63	G	A	CoronetTrayJunc	0.23699650009637	0.331087681399905	0.512386666698683	0.474107507564808	0.555912802013123	0.346830521223833	2137	0.999532273152479	0.408984557791296	758	1010	369	0.303530028673346	0.022355149466147	0.301625214656843	1.47734018589444
cela1_red_18_39727516	4	63	A	G	Length	-0.0245977173315962	0.483503996374812	0.00258815020170999	0.959426030760074	0.965279329395009	0.00189483045563278	2138	1	0.485500467726848	573	1054	511	0.544592585630355	0.0132019618146786	0.541568076651025	1.36590067676829
cela1_red_18_39727516	4	63	A	G	BrowLength	0.618131835932853	0.287721862234889	4.61547601673129	0.0316846999327276	0.0925425442397288	2.82958025092123	2138	1	0.485500467726848	573	1054	511	0.544592585630355	0.0132019618146786	0.541568076651025	1.63115218775952
cela1_red_18_39727516	4	63	A	G	CoronetBrowJunc	-0.0423995834952162	0.0631213862542807	0.451201073733549	0.50176513480265	0.569799544091963	0.323018022432122	2138	1	0.485500467726848	573	1054	511	0.544592585630355	0.0132019618146786	0.541568076651025	1.39682941012483
cela1_red_18_39727516	4	63	A	G	UpperBeam	-0.0144245269440773	0.0694658667708298	0.0431181620531565	0.83550293854944	0.852798360056727	0.0344284744336917	2138	1	0.485500467726848	573	1054	511	0.544592585630355	0.0132019618146786	0.541568076651025	1.25239827678688
cela1_red_18_39727516	4	63	A	G	AntlerWt	12.5011438588863	12.5046492961323	0.999439417160432	0.317446190529445	0.372109616277096	0.79660748157448	2138	1	0.485500467726848	573	1054	511	0.544592585630355	0.0132019618146786	0.541568076651025	1.25461967189294
cela1_red_18_39727516	4	63	A	G	CoronetCirc	0.158790569552075	0.10645750066474	2.22483025158483	0.135807582550954	0.215398182433812	1.53476852599144	2138	1	0.485500467726848	573	1054	511	0.544592585630355	0.0132019618146786	0.541568076651025	1.44961941420295
cela1_red_18_39727516	4	63	A	G	LowerBeam	0.142023347469736	0.0694368167993522	4.18350105618296	0.0408192944909984	0.112005688857795	2.52569124361056	2138	1	0.485500467726848	573	1054	511	0.544592585630355	0.0132019618146786	0.541568076651025	1.65637865149443
cela1_red_18_39727516	4	63	A	G	CoronetTrayJunc	-0.49876027789857	0.317854625590518	2.46221880964653	0.116613950080914	0.196706950921249	1.66665662597935	2138	1	0.485500467726848	573	1054	511	0.544592585630355	0.0132019618146786	0.541568076651025	1.47734018589444
cela1_red_18_39727516	4	63	A	G	TrayLength	0.25573072979669	0.271217263616233	0.889060214847042	0.345732107854841	0.418025063317082	0.655860765500262	2138	1	0.485500467726848	573	1054	511	0.544592585630355	0.0132019618146786	0.541568076651025	1.35556243278084
cela1_red_18_39727516	4	63	A	G	Form	0.120031746137491	0.0506672644131454	5.61225420784955	0.0178353047766492	0.0633832027853282	3.4465693114983	2138	1	0.485500467726848	573	1054	511	0.544592585630355	0.0132019618146786	0.541568076651025	1.62835959489519
cela1_red_18_39775321	4	63	A	G	CoronetBrowJunc	0.0523411397416851	0.0644119536240502	0.660318412483277	0.4164475542102	0.491735473896595	0.47272659617345	2127	0.994855004677269	0.491772449459332	546	1070	511	0.794683773750279	-0.0063843937434887	0.768417261681103	1.39682941012483
cela1_red_18_39775321	4	63	A	G	CoronetCirc	0.072275044220952	0.10857339975696	0.443128678729678	0.505616228155052	0.580339436664593	0.305686219698792	2127	0.994855004677269	0.491772449459332	546	1070	511	0.794683773750279	-0.0063843937434887	0.768417261681103	1.44961941420295
cela1_red_18_39775321	4	63	A	G	BrowLength	0.52422456010645	0.295513227362423	3.14688504098132	0.0760720534891537	0.164841549969758	1.92924060954959	2127	0.994855004677269	0.491772449459332	546	1070	511	0.794683773750279	-0.0063843937434887	0.768417261681103	1.63115218775952
cela1_red_18_39775321	4	63	A	G	Form	0.0332715402812203	0.0505355171601266	0.433463351346454	0.510294409520044	0.60589479382624	0.266196332005128	2127	0.994855004677269	0.491772449459332	546	1070	511	0.794683773750279	-0.0063843937434887	0.768417261681103	1.62835959489518
cela1_red_18_39775321	4	63	A	G	Length	0.0516705952875966	0.49131909486622	0.0110601150292133	0.916243231001725	0.928299111548238	0.00809730547566713	2127	0.994855004677269	0.491772449459332	546	1070	511	0.794683773750279	-0.0063843937434887	0.768417261681103	1.36590067676829
cela1_red_18_39775321	4	63	A	G	LowerBeam	0.092292121813047	0.0697961631449929	1.7485021191102	0.186065147708063	0.304216887919553	1.05561739613865	2127	0.994855004677269	0.491772449459332	546	1070	511	0.794683773750279	-0.0063843937434887	0.768417261681103	1.65637865149443
cela1_red_18_39775321	4	63	A	G	CoronetTrayJunc	-0.363180469504406	0.324153441664282	1.25528892554014	0.262544720131543	0.356638566851241	0.849695241167586	2127	0.994855004677269	0.491772449459332	546	1070	511	0.794683773750279	-0.0063843937434887	0.768417261681103	1.47734018589444
cela1_red_18_39775321	4	63	A	G	UpperBeam	-0.0357836428573318	0.0704237543386659	0.258184849278161	0.611369938887831	0.649800013613632	0.206152351103959	2127	0.994855004677269	0.491772449459332	546	1070	511	0.794683773750279	-0.0063843937434887	0.768417261681103	1.25239827678687
cela1_red_18_39775321	4	63	A	G	TrayLength	0.190686470486625	0.280106805374632	0.463438851968186	0.496021191339193	0.558746408474533	0.341879385826201	2127	0.994855004677269	0.491772449459332	546	1070	511	0.794683773750279	-0.0063843937434887	0.768417261681103	1.35556243278084
cela1_red_18_39775321	4	63	A	G	AntlerWt	18.7186692264739	13.0372492001929	2.06147468605267	0.151063913999747	0.199899672865197	1.64310725571708	2127	0.994855004677269	0.491772449459332	546	1070	511	0.794683773750279	-0.0063843937434887	0.768417261681103	1.25461967189294
cela1_red_18_39793883	4	63	G	A	BrowLength	-0.580698253972489	0.297229409131974	3.81695890464241	0.0507362455521916	0.126086438400505	2.34003849137169	2138	1	0.409962581852198	740	1043	355	0.720696124728747	-0.00837678412795097	0.698456078076547	1.63115218775952
cela1_red_18_39793883	4	63	G	A	Length	-0.119290930396299	0.495739725842794	0.0579038455216363	0.809840207723922	0.83687354476179	0.0423924275801929	2138	1	0.409962581852198	740	1043	355	0.720696124728747	-0.00837678412795097	0.698456078076547	1.36590067676829
cela1_red_18_39793883	4	63	G	A	TrayLength	-0.264524491730009	0.282592227894239	0.876216345517622	0.349240090278961	0.421407811758903	0.646385827999175	2138	1	0.409962581852198	740	1043	355	0.720696124728747	-0.00837678412795097	0.698456078076547	1.35556243278084
cela1_red_18_39793883	4	63	G	A	LowerBeam	-0.125584010266046	0.0707748543117231	3.14855095657139	0.0759944203951086	0.167981614305799	1.90086424606516	2138	1	0.409962581852198	740	1043	355	0.720696124728747	-0.00837678412795097	0.698456078076547	1.65637865149443
cela1_red_18_39793883	4	63	G	A	Form	-0.0899278896116494	0.0512300022669027	3.08134306153007	0.0791951040444012	0.168942856865819	1.89229889466056	2138	1	0.409962581852198	740	1043	355	0.720696124728747	-0.00837678412795097	0.698456078076547	1.62835959489518
cela1_red_18_39793883	4	63	G	A	CoronetBrowJunc	-0.0119773435204696	0.0647191776469768	0.0342495627001895	0.853176975831043	0.875570312708869	0.024519502848332	2138	1	0.409962581852198	740	1043	355	0.720696124728747	-0.00837678412795097	0.698456078076547	1.39682941012482
cela1_red_18_39793883	4	63	G	A	CoronetCirc	-0.130175621901156	0.109278785895263	1.41901700439824	0.233565267087506	0.32247316194716	0.978889348814674	2138	1	0.409962581852198	740	1043	355	0.720696124728747	-0.00837678412795097	0.698456078076547	1.44961941420296
cela1_red_18_39793883	4	63	G	A	UpperBeam	0.00858266317730622	0.0718640808720227	0.014263312175105	0.904935400354764	0.915012451609121	0.0113887989463693	2138	1	0.409962581852198	740	1043	355	0.720696124728747	-0.00837678412795097	0.698456078076547	1.25239827678687
cela1_red_18_39793883	4	63	G	A	AntlerWt	-18.5056436600985	12.9412479208759	2.04482466955705	0.152724578908798	0.201725693641944	1.62983628853186	2138	1	0.409962581852198	740	1043	355	0.720696124728747	-0.00837678412795097	0.698456078076547	1.25461967189294
cela1_red_18_39793883	4	63	G	A	CoronetTrayJunc	0.304196561779363	0.328782995959724	0.856031813467006	0.35485154820486	0.446531424563215	0.579441229339288	2138	1	0.409962581852198	740	1043	355	0.720696124728747	-0.00837678412795097	0.698456078076547	1.47734018589444
cela1_red_18_39920624	4	63	A	G	TrayLength	0.350798150350725	0.353304588064396	0.985861791062911	0.3207558965402	0.393769065589547	0.727271402055959	2136	0.999064546304958	0.209035580524345	1338	703	95	0.844336539608727	0.00471623859507723	0.827723364302457	1.35556243278084
cela1_red_18_39920624	4	63	A	G	CoronetBrowJunc	0.16992231215858	0.0814603249926086	4.35119494324891	0.0369829886990539	0.0775720472679489	3.11505106615709	2136	0.999064546304958	0.209035580524345	1338	703	95	0.844336539608727	0.00471623859507723	0.827723364302457	1.39682941012482
cela1_red_18_39920624	4	63	A	G	Form	0.138350588870702	0.0642632745377316	4.63485680919593	0.0313287585673542	0.0915824995410188	2.8463349396079	2136	0.999064546304958	0.209035580524345	1338	703	95	0.844336539608727	0.00471623859507723	0.827723364302457	1.62835959489518
cela1_red_18_39920624	4	63	A	G	LowerBeam	0.154760672033061	0.0901677938971869	2.94590220650715	0.0860956103743703	0.182331193155054	1.77851978703618	2136	0.999064546304958	0.209035580524345	1338	703	95	0.844336539608727	0.00471623859507723	0.827723364302457	1.65637865149443
cela1_red_18_39920624	4	63	A	G	BrowLength	0.303843518325045	0.37309562457382	0.663223094581065	0.415424370515554	0.52370133470061	0.406597924803106	2136	0.999064546304958	0.209035580524345	1338	703	95	0.844336539608727	0.00471623859507723	0.827723364302457	1.63115218775951
cela1_red_18_39920624	4	63	A	G	Length	0.891092734231554	0.621261104693357	2.05729928866911	0.15147843726199	0.219722125750738	1.50618513019311	2136	0.999064546304958	0.209035580524345	1338	703	95	0.844336539608727	0.00471623859507723	0.827723364302457	1.36590067676829
cela1_red_18_39920624	4	63	A	G	UpperBeam	0.0720761833149108	0.0897688963877174	0.644661582998431	0.422027794220203	0.473093395470896	0.514741671996197	2136	0.999064546304958	0.209035580524345	1338	703	95	0.844336539608727	0.00471623859507723	0.827723364302457	1.25239827678687
cela1_red_18_39920624	4	63	A	G	AntlerWt	32.754386944597	16.6280539262572	3.88021778519678	0.048858219230476	0.0786420759182641	3.09274425718386	2136	0.999064546304958	0.209035580524345	1338	703	95	0.844336539608727	0.00471623859507723	0.827723364302457	1.25461967189294
cela1_red_18_39920624	4	63	A	G	CoronetTrayJunc	-0.425383764993986	0.407378338326637	1.0903500725826	0.296393657127591	0.390286434618462	0.738049423547266	2136	0.999064546304958	0.209035580524345	1338	703	95	0.844336539608727	0.00471623859507723	0.827723364302457	1.47734018589444
cela1_red_18_39920624	4	63	A	G	CoronetCirc	0.250811509095634	0.138598061541613	3.27476854448584	0.0703528496663857	0.132835183217383	2.25905400576221	2136	0.999064546304958	0.209035580524345	1338	703	95	0.844336539608727	0.00471623859507723	0.827723364302457	1.44961941420295
cela1_red_18_39973356	4	63	G	A	TrayLength	0.337570006037523	0.379528101352912	0.791115379326012	0.373763072264716	0.444902054404648	0.583606745211353	2137	0.999532273152479	0.158633598502574	1510	576	51	0.745645859561527	-0.00973549765225865	0.650789035717771	1.35556243278084
cela1_red_18_39973356	4	63	G	A	LowerBeam	0.101841478662433	0.0962735398039551	1.11901397927895	0.29013086879079	0.411113385937877	0.675578605332386	2137	0.999532273152479	0.158633598502574	1510	576	51	0.745645859561527	-0.00973549765225865	0.650789035717771	1.65637865149444
cela1_red_18_39973356	4	63	G	A	Length	0.0796195329773036	0.675064986770376	0.0139106711875403	0.906112419047644	0.919616320124271	0.0101842479648321	2137	0.999532273152479	0.158633598502574	1510	576	51	0.745645859561527	-0.00973549765225865	0.650789035717771	1.3659006767683
cela1_red_18_39973356	4	63	G	A	UpperBeam	0.056619608471485	0.0949253756072997	0.355769796365923	0.550865020540562	0.594045390848817	0.284070812743913	2137	0.999532273152479	0.158633598502574	1510	576	51	0.745645859561527	-0.00973549765225865	0.650789035717771	1.25239827678687
cela1_red_18_39973356	4	63	G	A	CoronetTrayJunc	-0.28880521175944	0.441690989443824	0.427536278968876	0.513200341434016	0.590607874550653	0.289395958392636	2137	0.999532273152479	0.158633598502574	1510	576	51	0.745645859561527	-0.00973549765225865	0.650789035717771	1.47734018589444
cela1_red_18_39973356	4	63	G	A	AntlerWt	-3.93213940886494	17.8214610368605	0.048682312817979	0.825372217946697	0.843840554530562	0.0388024465968467	2137	0.999532273152479	0.158633598502574	1510	576	51	0.745645859561527	-0.00973549765225865	0.650789035717771	1.25461967189294
cela1_red_18_39973356	4	63	G	A	BrowLength	0.243688775510092	0.398242797217512	0.374433926354372	0.540597262727607	0.63185635878816	0.22955180342104	2137	0.999532273152479	0.158633598502574	1510	576	51	0.745645859561527	-0.00973549765225865	0.650789035717771	1.63115218775952
cela1_red_18_39973356	4	63	G	A	CoronetBrowJunc	-0.100754202552036	0.0880008156708128	1.31084983832138	0.252240845150444	0.332677651728322	0.938446619766005	2137	0.999532273152479	0.158633598502574	1510	576	51	0.745645859561527	-0.00973549765225865	0.650789035717771	1.39682941012482
cela1_red_18_39973356	4	63	G	A	Form	0.117509008923078	0.0698464666915051	2.83043668180305	0.0924932064154332	0.187365343398819	1.73821353138232	2137	0.999532273152479	0.158633598502574	1510	576	51	0.745645859561527	-0.00973549765225865	0.650789035717771	1.62835959489519
cela1_red_18_39973356	4	63	G	A	CoronetCirc	0.0605463699652922	0.147129534150399	0.16934660747041	0.680693152233725	0.732507810360272	0.116821426238639	2137	0.999532273152479	0.158633598502574	1510	576	51	0.745645859561527	-0.00973549765225865	0.650789035717771	1.44961941420296
cela1_red_18_39992119	4	63	G	A	TrayLength	0.2925889623745	0.467700271149537	0.391363783732423	0.531583408947604	0.591048687256824	0.288709523271139	2135	0.998596819457437	0.104449648711944	1714	396	25	0.644626419896864	0.00855113796273711	0.695452499518987	1.35556243278084
cela1_red_18_39992119	4	63	G	A	Length	0.179244795683937	0.822972010069425	0.0474376296627543	0.827583532055006	0.852162717942191	0.0347299261722245	2135	0.998596819457437	0.104449648711944	1714	396	25	0.644626419896864	0.00855113796273711	0.695452499518987	1.36590067676829
cela1_red_18_39992119	4	63	G	A	CoronetTrayJunc	0.12820848140196	0.544569411826083	0.0554277213534072	0.813874284350274	0.846413014442661	0.037518590425298	2135	0.998596819457437	0.104449648711944	1714	396	25	0.644626419896864	0.00855113796273711	0.695452499518987	1.47734018589444
cela1_red_18_39992119	4	63	G	A	AntlerWt	2.48797931199224	22.5455786217789	0.0121778538621431	0.91212917712427	0.921518503586759	0.00970641074340042	2135	0.998596819457437	0.104449648711944	1714	396	25	0.644626419896864	0.00855113796273711	0.695452499518987	1.25461967189294
cela1_red_18_39992119	4	63	G	A	CoronetBrowJunc	-0.0994114584272811	0.106927510379932	0.864358645211865	0.352521823343434	0.43149340172134	0.618800434001904	2135	0.998596819457437	0.104449648711944	1714	396	25	0.644626419896864	0.00855113796273711	0.695452499518987	1.39682941012482
cela1_red_18_39992119	4	63	G	A	UpperBeam	0.10355217315244	0.115960095160459	0.797446045529765	0.371858058546751	0.42489551338107	0.63673518265745	2135	0.998596819457437	0.104449648711944	1714	396	25	0.644626419896864	0.00855113796273711	0.695452499518987	1.25239827678687
cela1_red_18_39992119	4	63	G	A	BrowLength	0.259472607584131	0.483956199259508	0.287455695489678	0.591855612687973	0.674634542770853	0.176228617811877	2135	0.998596819457437	0.104449648711944	1714	396	25	0.644626419896864	0.00855113796273711	0.695452499518987	1.63115218775951
cela1_red_18_39992119	4	63	G	A	CoronetCirc	0.116807483883193	0.181843416173538	0.412616104742943	0.520644651695559	0.593677593921981	0.28463754051598	2135	0.998596819457437	0.104449648711944	1714	396	25	0.644626419896864	0.00855113796273711	0.695452499518987	1.44961941420295
cela1_red_18_39992119	4	63	G	A	LowerBeam	0.108255841912889	0.11684839780758	0.858335668356285	0.354204862414458	0.471610457473056	0.518200151627088	2135	0.998596819457437	0.104449648711944	1714	396	25	0.644626419896864	0.00855113796273711	0.695452499518987	1.65637865149443
cela1_red_18_39992119	4	63	G	A	Form	0.169709739856446	0.0855989443992191	3.93076171506707	0.0474104653239098	0.120259378908363	2.41393960362919	2135	0.998596819457437	0.104449648711944	1714	396	25	0.644626419896864	0.00855113796273711	0.695452499518987	1.62835959489518
cela1_red_18_40043353	4	63	A	G	CoronetBrowJunc	0.0582141011474497	0.0676892645605011	0.739633888121114	0.389778182040333	0.466813315857769	0.529509103087268	2130	0.996258185219832	0.343896713615023	911	973	246	0.597445153314647	-0.0122854683216617	0.570364980267038	1.39682941012483
cela1_red_18_40043353	4	63	A	G	CoronetCirc	0.0497621647241131	0.113254604974172	0.193057549699399	0.6603839360441	0.715159375757353	0.133178093372562	2130	0.996258185219832	0.343896713615023	911	973	246	0.597445153314647	-0.0122854683216617	0.570364980267038	1.44961941420295
cela1_red_18_40043353	4	63	A	G	Length	0.0593347908127706	0.521488918169704	0.0129457931429844	0.909412525149073	0.92244510090067	0.00947784371380064	2130	0.996258185219832	0.343896713615023	911	973	246	0.597445153314647	-0.0122854683216617	0.570364980267038	1.36590067676829
cela1_red_18_40043353	4	63	A	G	BrowLength	0.131290675046556	0.308960464443195	0.18057679643195	0.670878018723328	0.739342861543053	0.110705057312882	2130	0.996258185219832	0.343896713615023	911	973	246	0.597445153314647	-0.0122854683216617	0.570364980267038	1.63115218775952
cela1_red_18_40043353	4	63	A	G	AntlerWt	10.1154064650827	13.6485076380269	0.549283233873613	0.458610712340801	0.508182070208438	0.437808561573779	2130	0.996258185219832	0.343896713615023	911	973	246	0.597445153314647	-0.0122854683216617	0.570364980267038	1.25461967189294
cela1_red_18_40043353	4	63	A	G	UpperBeam	0.0177521489867475	0.0735534935141224	0.0582499099601606	0.809283721168169	0.829250151451062	0.0465106915586033	2130	0.996258185219832	0.343896713615023	911	973	246	0.597445153314647	-0.0122854683216617	0.570364980267038	1.25239827678687
cela1_red_18_40043353	4	63	A	G	LowerBeam	-0.0133952663087796	0.074589972893291	0.0322508975505924	0.857478107535742	0.889025386252133	0.0194707276150262	2130	0.996258185219832	0.343896713615023	911	973	246	0.597445153314647	-0.0122854683216617	0.570364980267038	1.65637865149443
cela1_red_18_40043353	4	63	A	G	Form	-0.0511816156614978	0.0536662457363329	0.909547852058502	0.340234415331376	0.454838217164958	0.558566949775641	2130	0.996258185219832	0.343896713615023	911	973	246	0.597445153314647	-0.0122854683216617	0.570364980267038	1.62835959489519
cela1_red_18_40043353	4	63	A	G	CoronetTrayJunc	0.283395626466812	0.344957219802794	0.674925457187769	0.411339620898581	0.499098996684302	0.456851755358663	2130	0.996258185219832	0.343896713615023	911	973	246	0.597445153314647	-0.0122854683216617	0.570364980267038	1.47734018589444
cela1_red_18_40043353	4	63	A	G	TrayLength	-0.0776343323871508	0.295659477091783	0.0689483752164954	0.792874142554647	0.82156782355442	0.0508632974396115	2130	0.996258185219832	0.343896713615023	911	973	246	0.597445153314647	-0.0122854683216617	0.570364980267038	1.35556243278084
cela1_red_18_40062718	4	63	G	A	Form	0.145082499258914	0.0593790411103158	5.96985381420795	0.0145524871821703	0.0555274251004471	3.66617658220156	2135	0.998596819457437	0.26440281030445	1157	827	151	0.867418364674386	0.00420141171268649	0.846194091325838	1.62835959489519
cela1_red_18_40062718	4	63	G	A	TrayLength	0.25919651541593	0.324263173909088	0.638944386216426	0.424093308864868	0.492366748824965	0.471350024731561	2135	0.998596819457437	0.26440281030445	1157	827	151	0.867418364674386	0.00420141171268649	0.846194091325838	1.35556243278084
cela1_red_18_40062718	4	63	G	A	CoronetCirc	0.197536312044165	0.126004869578294	2.4576454181244	0.116953981958942	0.192894219038292	1.6953728641084	2135	0.998596819457437	0.26440281030445	1157	827	151	0.867418364674386	0.00420141171268649	0.846194091325838	1.44961941420295
cela1_red_18_40062718	4	63	G	A	CoronetBrowJunc	0.0390971811422537	0.0748219580618366	0.273044073327581	0.601297053342288	0.658399035151812	0.195474172685969	2135	0.998596819457437	0.26440281030445	1157	827	151	0.867418364674386	0.00420141171268649	0.846194091325838	1.39682941012483
cela1_red_18_40062718	4	63	G	A	BrowLength	0.0904578526135886	0.34291443716013	0.0695858614120892	0.791940722061973	0.836365746366993	0.04266055732523	2135	0.998596819457437	0.26440281030445	1157	827	151	0.867418364674386	0.00420141171268649	0.846194091325838	1.63115218775952
cela1_red_18_40062718	4	63	G	A	Length	0.67064829240511	0.580905178433777	1.33284347528751	0.248299989914823	0.323238359466936	0.975798239181642	2135	0.998596819457437	0.26440281030445	1157	827	151	0.867418364674386	0.00420141171268649	0.846194091325838	1.36590067676829
cela1_red_18_40062718	4	63	G	A	CoronetTrayJunc	-0.378284242813786	0.380660230094711	0.987555452709077	0.320340578035721	0.413586050025284	0.668468550533046	2135	0.998596819457437	0.26440281030445	1157	827	151	0.867418364674386	0.00420141171268649	0.846194091325838	1.47734018589444
cela1_red_18_40062718	4	63	G	A	LowerBeam	0.101235490907863	0.0827404789241619	1.49702662888759	0.221129431018863	0.34176618465006	0.903794930909628	2135	0.998596819457437	0.26440281030445	1157	827	151	0.867418364674386	0.00420141171268649	0.846194091325838	1.65637865149443
cela1_red_18_40062718	4	63	G	A	UpperBeam	0.0330154666212213	0.0822562890607673	0.161100413090461	0.688145407592176	0.719853068671989	0.128633531422429	2135	0.998596819457437	0.26440281030445	1157	827	151	0.867418364674386	0.00420141171268649	0.846194091325838	1.25239827678688
cela1_red_18_40062718	4	63	G	A	AntlerWt	17.3822795527872	15.2631576066909	1.2969543286775	0.254770300810739	0.30928115837511	1.03374302008248	2135	0.998596819457437	0.26440281030445	1157	827	151	0.867418364674386	0.00420141171268649	0.846194091325838	1.25461967189294
cela1_red_18_40214625	4	63	A	G	CoronetCirc	0.130275926467532	0.112198607396297	1.34819715925667	0.245593539266443	0.334853764666793	0.930035253424053	2138	1	0.33933582787652	924	977	237	0.385672147511482	-0.0191694467654288	0.374686706805304	1.44961941420295
cela1_red_18_40214625	4	63	A	G	BrowLength	0.139582841055092	0.305443109626993	0.208835055637235	0.647682011555473	0.720484282057036	0.128029166870127	2138	1	0.33933582787652	924	977	237	0.385672147511482	-0.0191694467654288	0.374686706805304	1.63115218775951
cela1_red_18_40214625	4	63	A	G	CoronetTrayJunc	0.330690490726908	0.337078478589685	0.962457061149391	0.326568598422904	0.419584163822885	0.651479645879044	2138	1	0.33933582787652	924	977	237	0.385672147511482	-0.0191694467654288	0.374686706805304	1.47734018589444
cela1_red_18_40214625	4	63	A	G	LowerBeam	0.0447904966085747	0.0722548885786025	0.384270711046026	0.535326439849272	0.630048875901892	0.231994484292179	2138	1	0.33933582787652	924	977	237	0.385672147511482	-0.0191694467654288	0.374686706805304	1.65637865149443
cela1_red_18_40214625	4	63	A	G	TrayLength	-0.173178446807585	0.287752277401796	0.362201414031944	0.547286161275373	0.605218675449376	0.267196408865442	2138	1	0.33933582787652	924	977	237	0.385672147511482	-0.0191694467654288	0.374686706805304	1.35556243278085
cela1_red_18_40214625	4	63	A	G	UpperBeam	0.0852188367838714	0.0725053142884214	1.3814384030965	0.239856286871334	0.293601139768928	1.10303441700726	2138	1	0.33933582787652	924	977	237	0.385672147511482	-0.0191694467654288	0.374686706805304	1.25239827678687
cela1_red_18_40214625	4	63	A	G	Length	0.135670432253165	0.503939757082569	0.0724791635638499	0.787760740383697	0.817816179986377	0.0530632752414582	2138	1	0.33933582787652	924	977	237	0.385672147511482	-0.0191694467654288	0.374686706805304	1.36590067676829
cela1_red_18_40214625	4	63	A	G	CoronetBrowJunc	-0.0182106402424103	0.0660335197644944	0.0760539081236181	0.782718021146237	0.815497446487897	0.0544475277885376	2138	1	0.33933582787652	924	977	237	0.385672147511482	-0.0191694467654288	0.374686706805304	1.39682941012483
cela1_red_18_40214625	4	63	A	G	Form	0.0461252180137875	0.0528456050182911	0.76183183184816	0.382755862872155	0.493976859482975	0.467852330797485	2138	1	0.33933582787652	924	977	237	0.385672147511482	-0.0191694467654288	0.374686706805304	1.62835959489518
cela1_red_18_40214625	4	63	A	G	AntlerWt	14.0693799989944	13.2504395938208	1.12742937499233	0.288324322748747	0.343151357713268	0.89862242737777	2138	1	0.33933582787652	924	977	237	0.385672147511482	-0.0191694467654288	0.374686706805304	1.25461967189293
cela1_red_18_4023209	4	11	G	A	TrayLength	0.835601609319016	0.372238464165895	5.03913554257947	0.0247808531495554	0.0538489263053918	3.71737621279606	2136	0.999064546304958	0.160346441947566	1497	593	46	0.17164599733643	-0.0310126389089555	0.144035287441565	1.35556243278084
cela1_red_18_4023209	4	11	G	A	CoronetCirc	0.117389847051273	0.144261986182984	0.662151335192415	0.415801466946968	0.499134588184179	0.456775984582469	2136	0.999064546304958	0.160346441947566	1497	593	46	0.17164599733643	-0.0310126389089555	0.144035287441565	1.44961941420295
cela1_red_18_4023209	4	11	G	A	LowerBeam	-0.00158841044012221	0.0944099522606422	0.000283067435080109	0.986576538311813	0.989569795236948	0.000170895365516041	2136	0.999064546304958	0.160346441947566	1497	593	46	0.17164599733643	-0.0310126389089555	0.144035287441565	1.65637865149444
cela1_red_18_4023209	4	11	G	A	Form	-0.0386640799227308	0.0676505102738291	0.326642887639091	0.567642596288205	0.654239970743395	0.200596286387293	2136	0.999064546304958	0.160346441947566	1497	593	46	0.17164599733643	-0.0310126389089555	0.144035287441565	1.62835959489519
cela1_red_18_4023209	4	11	G	A	CoronetTrayJunc	0.0841814893660093	0.435933929691903	0.0372899555320272	0.846875896400736	0.873767324909484	0.0252412788117927	2136	0.999064546304958	0.160346441947566	1497	593	46	0.17164599733643	-0.0310126389089555	0.144035287441565	1.47734018589444
cela1_red_18_4023209	4	11	G	A	Length	0.297942709334236	0.658383413134859	0.204789536632477	0.650882331493746	0.698602228070189	0.149930035262159	2136	0.999064546304958	0.160346441947566	1497	593	46	0.17164599733643	-0.0310126389089555	0.144035287441565	1.36590067676829
cela1_red_18_4023209	4	11	G	A	CoronetBrowJunc	0.0287795646772437	0.0856304203030288	0.112956776325273	0.736802675774811	0.776126504955555	0.0808665507087077	2136	0.999064546304958	0.160346441947566	1497	593	46	0.17164599733643	-0.0310126389089555	0.144035287441565	1.39682941012482
cela1_red_18_4023209	4	11	G	A	UpperBeam	0.0144569761932949	0.094160320847972	0.0235732288488997	0.87797579412965	0.890876657604865	0.0188224698850422	2136	0.999064546304958	0.160346441947566	1497	593	46	0.17164599733643	-0.0310126389089555	0.144035287441565	1.25239827678687
cela1_red_18_4023209	4	11	G	A	BrowLength	0.183457462231974	0.393696415001982	0.217144004648397	0.641224713310816	0.715215646989126	0.133123080898207	2136	0.999064546304958	0.160346441947566	1497	593	46	0.17164599733643	-0.0310126389089555	0.144035287441565	1.63115218775951
cela1_red_18_4023209	4	11	G	A	AntlerWt	12.3141956232507	16.9124728147916	0.530148911415601	0.466544260768951	0.515663668436462	0.422557467647329	2136	0.999064546304958	0.160346441947566	1497	593	46	0.17164599733643	-0.0310126389089555	0.144035287441565	1.25461967189293
cela1_red_18_40238601	4	63	G	A	LowerBeam	0.108960351254056	0.0817775732559772	1.77528691354636	0.18272913293746	0.300541907350278	1.07178809141535	2138	1	0.240411599625819	1240	768	130	0.441717696188129	0.0164650859672998	0.448251059048556	1.65637865149444
cela1_red_18_40238601	4	63	G	A	TrayLength	0.329202609911828	0.324284866561984	1.03055974775153	0.310027235284561	0.383251818467704	0.760245137243441	2138	1	0.240411599625819	1240	768	130	0.441717696188129	0.0164650859672998	0.448251059048556	1.35556243278085
cela1_red_18_40238601	4	63	G	A	CoronetBrowJunc	-0.0835652710273929	0.0745935408084677	1.25501583827996	0.262596637228927	0.343191038631298	0.89847466640025	2138	1	0.240411599625819	1240	768	130	0.441717696188129	0.0164650859672998	0.448251059048556	1.39682941012483
cela1_red_18_40238601	4	63	G	A	Form	-0.0239172381873653	0.0580540808387827	0.169729194655527	0.680352593145856	0.746807534898418	0.104233238891224	2138	1	0.240411599625819	1240	768	130	0.441717696188129	0.0164650859672998	0.448251059048556	1.62835959489519
cela1_red_18_40238601	4	63	G	A	BrowLength	0.505368015459796	0.34097559591657	2.19669069366079	0.138307380890971	0.245853917488063	1.34671106114143	2138	1	0.240411599625819	1240	768	130	0.441717696188129	0.0164650859672998	0.448251059048556	1.63115218775952
cela1_red_18_40238601	4	63	G	A	Length	-0.608637257027519	0.571993675388791	1.13222988496413	0.287300199774311	0.362583419477358	0.828925487937363	2138	1	0.240411599625819	1240	768	130	0.441717696188129	0.0164650859672998	0.448251059048556	1.36590067676829
cela1_red_18_40238601	4	63	G	A	CoronetCirc	-0.0627287212489363	0.127298338649208	0.242821645125423	0.622175560574336	0.682336834422832	0.167507169637994	2138	1	0.240411599625819	1240	768	130	0.441717696188129	0.0164650859672998	0.448251059048556	1.44961941420295
cela1_red_18_40238601	4	63	G	A	CoronetTrayJunc	-0.616405339396627	0.380737230122754	2.62109095550469	0.105451917580644	0.182863650105648	1.7741959370839	2138	1	0.240411599625819	1240	768	130	0.441717696188129	0.0164650859672998	0.448251059048556	1.47734018589444
cela1_red_18_40238601	4	63	G	A	UpperBeam	-0.00889917343972526	0.0809791867175203	0.0120768179714972	0.912492983720025	0.921774642006555	0.00964295320054354	2138	1	0.240411599625819	1240	768	130	0.441717696188129	0.0164650859672998	0.448251059048556	1.25239827678687
cela1_red_18_40238601	4	63	G	A	AntlerWt	-7.70803965167312	14.6290343818854	0.277623713431774	0.59826296570208	0.638065457542463	0.221281173610887	2138	1	0.240411599625819	1240	768	130	0.441717696188129	0.0164650859672998	0.448251059048556	1.25461967189293
cela1_red_18_40320085	4	63	A	G	LowerBeam	0.131266188816327	0.0966460531169844	1.84474994758894	0.174395243237303	0.291273695144893	1.11372477900784	2138	1	0.163002806361085	1507	565	66	0.153244128579003	0.0315177447913723	0.151652258626621	1.65637865149443
cela1_red_18_40320085	4	63	A	G	Form	-0.0119085474992657	0.0692596135450474	0.029563609602347	0.863484136980042	0.892815722203285	0.0181554551556224	2138	1	0.163002806361085	1507	565	66	0.153244128579003	0.0315177447913723	0.151652258626621	1.62835959489519
cela1_red_18_40320085	4	63	A	G	CoronetBrowJunc	-0.165479677619452	0.0870038812138145	3.61752947813543	0.0571737157810202	0.107552911062628	2.58981479908284	2138	1	0.163002806361085	1507	565	66	0.153244128579003	0.0315177447913723	0.151652258626621	1.39682941012483
cela1_red_18_40320085	4	63	A	G	BrowLength	0.441353445056531	0.400522129726456	1.21428326072888	0.270485489126647	0.388244570094209	0.744432843140633	2138	1	0.163002806361085	1507	565	66	0.153244128579003	0.0315177447913723	0.151652258626621	1.63115218775952
cela1_red_18_40320085	4	63	A	G	CoronetCirc	-0.0138574909495422	0.148596664301752	0.00869663186128523	0.925700398190747	0.93826171807988	0.00599925178710919	2138	1	0.163002806361085	1507	565	66	0.153244128579003	0.0315177447913723	0.151652258626621	1.44961941420295
cela1_red_18_40320085	4	63	A	G	Length	-1.10384131606127	0.670335717091948	2.71161838790637	0.0996198804614317	0.158841181340785	1.98522369453834	2138	1	0.163002806361085	1507	565	66	0.153244128579003	0.0315177447913723	0.151652258626621	1.36590067676829
cela1_red_18_40320085	4	63	A	G	TrayLength	0.248825684003391	0.384366349953165	0.419082662163794	0.517395133240902	0.578197470186085	0.309157772470926	2138	1	0.163002806361085	1507	565	66	0.153244128579003	0.0315177447913723	0.151652258626621	1.35556243278084
cela1_red_18_40320085	4	63	A	G	CoronetTrayJunc	-0.405087408373646	0.446562173473099	0.822874533658613	0.364341058102632	0.455472601632819	0.55699732635406	2138	1	0.163002806361085	1507	565	66	0.153244128579003	0.0315177447913723	0.151652258626621	1.47734018589444
cela1_red_18_40320085	4	63	A	G	AntlerWt	-7.26583035265737	17.5389528004424	0.171618138986581	0.67867770226821	0.711494305802056	0.13678897504265	2138	1	0.163002806361085	1507	565	66	0.153244128579003	0.0315177447913723	0.151652258626621	1.25461967189294
cela1_red_18_40320085	4	63	A	G	UpperBeam	0.0204041590899183	0.0957850260292535	0.0453776664913743	0.831311095480924	0.849035916893996	0.0362326165186	2138	1	0.163002806361085	1507	565	66	0.153244128579003	0.0315177447913723	0.151652258626621	1.25239827678687
cela1_red_18_40355804	4	63	G	A	TrayLength	-0.106309695888499	0.476957986171167	0.0496804477838542	0.823620254035503	0.848180779469766	0.0366493247248953	2138	1	0.0991580916744621	1749	354	35	0.00146994763118876	0.0731940280961618	0.00161762298609485	1.35556243278084
cela1_red_18_40355804	4	63	G	A	CoronetBrowJunc	-0.016312444928381	0.104198188612007	0.0245085590677947	0.875597857971946	0.894619867749185	0.0175458498297258	2138	1	0.0991580916744621	1749	354	35	0.00146994763118876	0.0731940280961618	0.00161762298609485	1.39682941012483
cela1_red_18_40355804	4	63	G	A	Form	-0.0605939254017835	0.0819929406370245	0.546141590705386	0.459898537914689	0.562500195740996	0.335393725327937	2138	1	0.0991580916744621	1749	354	35	0.00146994763118876	0.0731940280961618	0.00161762298609485	1.62835959489518
cela1_red_18_40355804	4	63	G	A	CoronetCirc	-0.367027159285553	0.177010129275486	4.29932391245324	0.0381275273535284	0.0850408352117162	2.96582942414382	2138	1	0.0991580916744621	1749	354	35	0.00146994763118876	0.0731940280961618	0.00161762298609485	1.44961941420295
cela1_red_18_40355804	4	63	G	A	BrowLength	-0.926730302762347	0.48064254095048	3.71759704518103	0.0538418042367227	0.131125971957072	2.27912335407978	2138	1	0.0991580916744621	1749	354	35	0.00146994763118876	0.0731940280961618	0.00161762298609485	1.63115218775951
cela1_red_18_40355804	4	63	G	A	UpperBeam	-0.131965730131028	0.117302151862483	1.26564052314649	0.260586110745297	0.314765482847365	1.01057351052382	2138	1	0.0991580916744621	1749	354	35	0.00146994763118876	0.0731940280961618	0.00161762298609485	1.25239827678687
cela1_red_18_40355804	4	63	G	A	AntlerWt	-40.6134828992887	19.7018193981453	4.24940184957861	0.0392641575474234	0.0657122501114968	3.38700400191177	2138	1	0.0991580916744621	1749	354	35	0.00146994763118876	0.0731940280961618	0.00161762298609485	1.25461967189294
cela1_red_18_40355804	4	63	G	A	CoronetTrayJunc	0.192263459158629	0.533738133955014	0.129758864875007	0.718682187144813	0.766950647858214	0.0878327592479628	2138	1	0.0991580916744621	1749	354	35	0.00146994763118876	0.0731940280961618	0.00161762298609485	1.47734018589444
cela1_red_18_40355804	4	63	G	A	Length	-0.431921670827897	0.796460089469732	0.294091147885052	0.587610675768823	0.64263746109936	0.215309321451446	2138	1	0.0991580916744621	1749	354	35	0.00146994763118876	0.0731940280961618	0.00161762298609485	1.36590067676829
cela1_red_18_40355804	4	63	G	A	LowerBeam	-0.196763220749668	0.116501370401562	2.85250081753197	0.0912319220399775	0.18941898541271	1.72213087566564	2138	1	0.0991580916744621	1749	354	35	0.00146994763118876	0.0731940280961618	0.00161762298609485	1.65637865149443
cela1_red_18_40438795	4	63	G	A	BrowLength	0.206360124354663	0.297956882997637	0.479672385534564	0.48857074998904	0.587624315640201	0.294069669975689	2134	0.998129092609916	0.406279287722587	756	1022	356	0.753436822909661	0.00729638621779554	0.736116486554612	1.63115218775952
cela1_red_18_40438795	4	63	G	A	CoronetBrowJunc	0.127517522136272	0.0661423011376682	3.71690216351866	0.0538642182468164	0.102838882207592	2.66095640353571	2134	0.998129092609916	0.406279287722587	756	1022	356	0.753436822909661	0.00729638621779554	0.736116486554612	1.39682941012482
cela1_red_18_40438795	4	63	G	A	CoronetTrayJunc	0.870541300648251	0.339292808514106	6.58308481700768	0.010295232114456	0.0347780626331505	4.45603854810327	2134	0.998129092609916	0.406279287722587	756	1022	356	0.753436822909661	0.00729638621779554	0.736116486554612	1.47734018589444
cela1_red_18_40438795	4	63	G	A	Length	0.915474445026026	0.502847267755822	3.31451708521081	0.068670493475273	0.119290131798461	2.42661647481786	2134	0.998129092609916	0.406279287722587	756	1022	356	0.753436822909661	0.00729638621779554	0.736116486554612	1.3659006767683
cela1_red_18_40438795	4	63	G	A	CoronetCirc	0.208890124560545	0.111270932974519	3.5242958519915	0.0604755084180542	0.11894280314006	2.43118698429496	2134	0.998129092609916	0.406279287722587	756	1022	356	0.753436822909661	0.00729638621779554	0.736116486554612	1.44961941420295
cela1_red_18_40438795	4	63	G	A	Form	0.0135107668093208	0.0518359468864081	0.0679356795891976	0.794366485654317	0.838153826631706	0.0417203176756363	2134	0.998129092609916	0.406279287722587	756	1022	356	0.753436822909661	0.00729638621779554	0.736116486554612	1.62835959489519
cela1_red_18_40438795	4	63	G	A	TrayLength	0.209657904640339	0.285817920373407	0.538075938974153	0.463231215332438	0.528674202660991	0.396939252639458	2134	0.998129092609916	0.406279287722587	756	1022	356	0.753436822909661	0.00729638621779554	0.736116486554612	1.35556243278084
cela1_red_18_40438795	4	63	G	A	LowerBeam	0.113619054599692	0.0718024406663953	2.50394006352059	0.113561867281701	0.218880558608209	1.51169544551994	2134	0.998129092609916	0.406279287722587	756	1022	356	0.753436822909661	0.00729638621779554	0.736116486554612	1.65637865149443
cela1_red_18_40438795	4	63	G	A	AntlerWt	31.4147110381411	13.0903924246394	5.75918204372598	0.0164027060756008	0.032151870338956	4.59038079248087	2134	0.998129092609916	0.406279287722587	756	1022	356	0.753436822909661	0.00729638621779554	0.736116486554612	1.25461967189293
cela1_red_18_40438795	4	63	G	A	UpperBeam	0.154479311999148	0.0709523454513288	4.74031432678767	0.0294636875289065	0.0517142348816409	3.78498949946604	2134	0.998129092609916	0.406279287722587	756	1022	356	0.753436822909661	0.00729638621779554	0.736116486554612	1.25239827678687
cela1_red_18_40485610	4	63	A	G	Form	0.00646343733041294	0.056259297966228	0.013198922154888	0.90853503644157	0.928262250782853	0.00810565565263712	2135	0.998596819457437	0.284309133489461	1083	890	162	0.287388461557866	-0.0243440402977479	0.258805975084338	1.62835959489518
cela1_red_18_40485610	4	63	A	G	CoronetCirc	0.0734812568064141	0.124353786070978	0.349168556020441	0.554584168074249	0.623579092393822	0.240869122336103	2135	0.998596819457437	0.284309133489461	1083	890	162	0.287388461557866	-0.0243440402977479	0.258805975084338	1.44961941420295
cela1_red_18_40485610	4	63	A	G	CoronetBrowJunc	0.0994550876071834	0.0737676926352495	1.81769749893122	0.17758759436764	0.253975457671057	1.3013024251607	2135	0.998596819457437	0.284309133489461	1083	890	162	0.287388461557866	-0.0243440402977479	0.258805975084338	1.39682941012482
cela1_red_18_40485610	4	63	A	G	Length	0.542340255096438	0.564163471224829	0.924131463083473	0.336392518168134	0.410769316995163	0.676572959367704	2135	0.998596819457437	0.284309133489461	1083	890	162	0.287388461557866	-0.0243440402977479	0.258805975084338	1.36590067676829
cela1_red_18_40485610	4	63	A	G	CoronetTrayJunc	0.308538631799429	0.380728246214556	0.656733094478801	0.417715658443896	0.504940494817163	0.444537487539601	2135	0.998596819457437	0.284309133489461	1083	890	162	0.287388461557866	-0.0243440402977479	0.258805975084338	1.47734018589444
cela1_red_18_40485610	4	63	A	G	BrowLength	0.508020451923213	0.334746039050245	2.30319919093729	0.129107834752585	0.234723415599498	1.41200754179834	2135	0.998596819457437	0.284309133489461	1083	890	162	0.287388461557866	-0.0243440402977479	0.258805975084338	1.63115218775951
cela1_red_18_40485610	4	63	A	G	LowerBeam	0.0884487849977611	0.081700551721147	1.17201660379102	0.278987269882969	0.400249130048032	0.707577704369466	2135	0.998596819457437	0.284309133489461	1083	890	162	0.287388461557866	-0.0243440402977479	0.258805975084338	1.65637865149443
cela1_red_18_40485610	4	63	A	G	UpperBeam	0.0736825821538469	0.0813499713748893	0.82037962390443	0.365069196113968	0.418314034970686	0.655046912080699	2135	0.998596819457437	0.284309133489461	1083	890	162	0.287388461557866	-0.0243440402977479	0.258805975084338	1.25239827678687
cela1_red_18_40485610	4	63	A	G	AntlerWt	18.8110155634154	14.9443835266071	1.58441328897	0.208126138413815	0.261109779508424	1.2628634194612	2135	0.998596819457437	0.284309133489461	1083	890	162	0.287388461557866	-0.0243440402977479	0.258805975084338	1.25461967189293
cela1_red_18_40485610	4	63	A	G	TrayLength	0.445166190437721	0.326231940394516	1.8620502101959	0.172388362997455	0.24118804198749	1.37363662872837	2135	0.998596819457437	0.284309133489461	1083	890	162	0.287388461557866	-0.0243440402977479	0.258805975084338	1.35556243278084
cela1_red_18_40542847	4	63	A	G	CoronetBrowJunc	0.0113702250191286	0.0961117308460717	0.0139954002204652	0.905828248800819	0.92026733268006	0.0100194054614117	2138	1	0.141019644527596	1575	523	40	0.72112440484377	-0.00972043313697417	0.650802982213149	1.39682941012483
cela1_red_18_40542847	4	63	A	G	Form	-0.092382767861828	0.0735156535870914	1.57914603614525	0.208883742977332	0.324735746625285	0.969777216958579	2138	1	0.141019644527596	1575	523	40	0.72112440484377	-0.00972043313697417	0.650802982213149	1.62835959489518
cela1_red_18_40542847	4	63	A	G	CoronetCirc	-0.314538857268152	0.161541139318357	3.79124915208597	0.0515211851861195	0.105834769159086	2.61534104395982	2138	1	0.141019644527596	1575	523	40	0.72112440484377	-0.00972043313697417	0.650802982213149	1.44961941420295
cela1_red_18_40542847	4	63	A	G	BrowLength	0.122770153585739	0.441997181043515	0.0771518952831607	0.781194833025325	0.827831664041947	0.0472990171377775	2138	1	0.141019644527596	1575	523	40	0.72112440484377	-0.00972043313697417	0.650802982213149	1.63115218775952
cela1_red_18_40542847	4	63	A	G	Length	-0.751899784798063	0.73388470439598	1.0496977071354	0.305576717887037	0.380680800647583	0.768502223469844	2138	1	0.141019644527596	1575	523	40	0.72112440484377	-0.00972043313697417	0.650802982213149	1.3659006767683
cela1_red_18_40542847	4	63	A	G	UpperBeam	-0.11276307134122	0.104978625466672	1.15380396876703	0.282754259250945	0.337140265204148	0.921275595912832	2138	1	0.141019644527596	1575	523	40	0.72112440484377	-0.00972043313697417	0.650802982213149	1.25239827678687
cela1_red_18_40542847	4	63	A	G	AntlerWt	-30.5561230431407	19.0129902857829	2.58282896260435	0.108028437891252	0.151343712333551	2.05865492185966	2138	1	0.141019644527596	1575	523	40	0.72112440484377	-0.00972043313697417	0.650802982213149	1.25461967189294
cela1_red_18_40542847	4	63	A	G	CoronetTrayJunc	-0.245320390201588	0.485085006197142	0.255759392501598	0.613048593146966	0.677352376162638	0.173121529451086	2138	1	0.141019644527596	1575	523	40	0.72112440484377	-0.00972043313697417	0.650802982213149	1.47734018589445
cela1_red_18_40542847	4	63	A	G	TrayLength	0.362152584070306	0.423007749291639	0.732970557162762	0.391922006672075	0.462137286275244	0.540713241557693	2138	1	0.141019644527596	1575	523	40	0.72112440484377	-0.00972043313697417	0.650802982213149	1.35556243278084
cela1_red_18_40542847	4	63	A	G	LowerBeam	0.062648372395252	0.105937467780022	0.349719951445167	0.554271701576415	0.645879043692925	0.211135268574996	2138	1	0.141019644527596	1575	523	40	0.72112440484377	-0.00972043313697417	0.650802982213149	1.65637865149443
cela1_red_18_40757693	4	63	A	G	CoronetBrowJunc	-0.099020422151745	0.0638978968696454	2.40146587087782	0.121221612943172	0.189792666458752	1.71922630886131	2123	0.992984097287184	0.474093264248705	594	1045	484	0.571495402088482	0.0128940213733882	0.552445297817558	1.39682941012482
cela1_red_18_40757693	4	63	A	G	Form	0.0414556161971725	0.0505823436388944	0.671689956276576	0.412463031169507	0.520705923629244	0.4124948557937	2123	0.992984097287184	0.474093264248705	594	1045	484	0.571495402088482	0.0128940213733882	0.552445297817558	1.62835959489518
cela1_red_18_40757693	4	63	A	G	CoronetTrayJunc	-0.589574722080272	0.326452324537903	3.26165618111259	0.0709174668383696	0.137315302785172	2.2077895208258	2123	0.992984097287184	0.474093264248705	594	1045	484	0.571495402088482	0.0128940213733882	0.552445297817558	1.47734018589444
cela1_red_18_40757693	4	63	A	G	CoronetCirc	-0.144485277071559	0.10748000965906	1.80713999068586	0.178851696063038	0.264196982168971	1.24663064869305	2123	0.992984097287184	0.474093264248705	594	1045	484	0.571495402088482	0.0128940213733882	0.552445297817558	1.44961941420295
cela1_red_18_40757693	4	63	A	G	BrowLength	-0.0323103242709582	0.28939014311823	0.0124656567515125	0.911101159036363	0.930337746377251	0.00764224015702347	2123	0.992984097287184	0.474093264248705	594	1045	484	0.571495402088482	0.0128940213733882	0.552445297817558	1.63115218775952
cela1_red_18_40757693	4	63	A	G	AntlerWt	-19.0537356834559	12.6388785542454	2.27270564725552	0.131669852937214	0.178332013987319	1.8114698009051	2123	0.992984097287184	0.474093264248705	594	1045	484	0.571495402088482	0.0128940213733882	0.552445297817558	1.25461967189294
cela1_red_18_40757693	4	63	A	G	Length	-0.72468491350712	0.484631382027528	2.23601840582609	0.134827763926213	0.200733650740027	1.63702855109237	2123	0.992984097287184	0.474093264248705	594	1045	484	0.571495402088482	0.0128940213733882	0.552445297817558	1.3659006767683
cela1_red_18_40757693	4	63	A	G	UpperBeam	-0.123273429732506	0.0690475533930033	3.18744257472579	0.0742060183200063	0.11063893508469	2.54507103195912	2123	0.992984097287184	0.474093264248705	594	1045	484	0.571495402088482	0.0128940213733882	0.552445297817558	1.25239827678687
cela1_red_18_40757693	4	63	A	G	LowerBeam	-0.0809173466544956	0.0697508088100418	1.34581316107843	0.246011401390594	0.36738117555333	0.812503324565431	2123	0.992984097287184	0.474093264248705	594	1045	484	0.571495402088482	0.0128940213733882	0.552445297817558	1.65637865149443
cela1_red_18_40757693	4	63	A	G	TrayLength	-0.0301293059719098	0.276823576915022	0.0118460102386109	0.913329890071591	0.925520940669823	0.0087388156769066	2123	0.992984097287184	0.474093264248705	594	1045	484	0.571495402088482	0.0128940213733882	0.552445297817558	1.35556243278085
cela1_red_18_4076467	4	12	G	A	CoronetBrowJunc	0.14074031713363	0.0623578762972284	5.09394695651579	0.0240094873653268	0.0561773031811628	3.64679245696908	2137	0.999532273152479	0.473795039775386	595	1059	483	0.794622707677945	0.00616109217265287	0.775789095464927	1.39682941012483
cela1_red_18_4076467	4	12	G	A	Length	1.01519389683741	0.478067192554226	4.50941405405378	0.0337087864996366	0.0692199515888083	3.30142164123017	2137	0.999532273152479	0.473795039775386	595	1059	483	0.794622707677945	0.00616109217265287	0.775789095464927	1.36590067676829
cela1_red_18_4076467	4	12	G	A	BrowLength	0.232470894837865	0.285979007011436	0.660798223795853	0.416278281650651	0.524461291602842	0.405111324838119	2137	0.999532273152479	0.473795039775386	595	1059	483	0.794622707677945	0.00616109217265287	0.775789095464927	1.63115218775951
cela1_red_18_4076467	4	12	G	A	TrayLength	0.432851754792624	0.27365360641267	2.50193494507752	0.113706517523061	0.174286632211472	1.84568034977553	2137	0.999532273152479	0.473795039775386	595	1059	483	0.794622707677945	0.00616109217265287	0.775789095464927	1.35556243278085
cela1_red_18_4076467	4	12	G	A	UpperBeam	0.00648913786940146	0.0690306526883427	0.00883669861851821	0.92510620488299	0.933057276804196	0.00705582144458827	2137	0.999532273152479	0.473795039775386	595	1059	483	0.794622707677945	0.00616109217265287	0.775789095464927	1.25239827678687
cela1_red_18_4076467	4	12	G	A	Form	-0.00520641920219209	0.0493963378652532	0.0111093528552912	0.916057690148517	0.934171238467021	0.00682241986973789	2137	0.999532273152479	0.473795039775386	595	1059	483	0.794622707677945	0.00616109217265287	0.775789095464927	1.62835959489518
cela1_red_18_4076467	4	12	G	A	CoronetTrayJunc	0.158801322838284	0.317124459044964	0.2507545100082	0.616544304173905	0.680348528741045	0.169733763693961	2137	0.999532273152479	0.473795039775386	595	1059	483	0.794622707677945	0.00616109217265287	0.775789095464927	1.47734018589444
cela1_red_18_4076467	4	12	G	A	CoronetCirc	0.135243894194479	0.105378187523968	1.64715278715293	0.199346895396099	0.286442793555617	1.13626567843574	2137	0.999532273152479	0.473795039775386	595	1059	483	0.794622707677945	0.00616109217265287	0.775789095464927	1.44961941420295
cela1_red_18_4076467	4	12	G	A	LowerBeam	0.0666694020139176	0.0692697621798665	0.926329993734338	0.335818393228965	0.454562530158886	0.55925014059954	2137	0.999532273152479	0.473795039775386	595	1059	483	0.794622707677945	0.00616109217265287	0.775789095464927	1.65637865149443
cela1_red_18_4076467	4	12	G	A	AntlerWt	9.24490001420839	12.8268790448478	0.519472352258355	0.471066848305189	0.519922184406162	0.414047670298832	2137	0.999532273152479	0.473795039775386	595	1059	483	0.794622707677945	0.00616109217265287	0.775789095464927	1.25461967189294
cela1_red_18_40822403	4	63	G	A	CoronetTrayJunc	-0.0583322287388495	0.41079710324759	0.0201633363738685	0.887081851425426	0.906997633957583	0.0136484044544289	2138	1	0.197146866230122	1385	663	90	0.339230892400812	0.0203975855030668	0.349253248458464	1.47734018589444
cela1_red_18_40822403	4	63	G	A	Length	0.166231288462961	0.62222633684214	0.0713721473351203	0.789349312943232	0.819188582047138	0.0522528091163891	2138	1	0.197146866230122	1385	663	90	0.339230892400812	0.0203975855030668	0.349253248458464	1.36590067676829
cela1_red_18_40822403	4	63	G	A	LowerBeam	0.0807747187878309	0.0892523570906276	0.819052086048337	0.365457459411944	0.481934059114211	0.494483604524464	2138	1	0.197146866230122	1385	663	90	0.339230892400812	0.0203975855030668	0.349253248458464	1.65637865149443
cela1_red_18_40822403	4	63	G	A	TrayLength	0.420828283228164	0.367082675597933	1.31426234088596	0.251624383012847	0.324796706482773	0.969532873664728	2138	1	0.197146866230122	1385	663	90	0.339230892400812	0.0203975855030668	0.349253248458464	1.35556243278084
cela1_red_18_40822403	4	63	G	A	Form	0.0976484659614442	0.0641650582048727	2.31597392187192	0.128051075277834	0.233029435111426	1.42227425019165	2138	1	0.197146866230122	1385	663	90	0.339230892400812	0.0203975855030668	0.349253248458464	1.62835959489518
cela1_red_18_40822403	4	63	G	A	CoronetBrowJunc	-0.153042961876772	0.0809020132331646	3.5785580455328	0.0585299360244895	0.109465921925314	2.56191487635774	2138	1	0.197146866230122	1385	663	90	0.339230892400812	0.0203975855030668	0.349253248458464	1.39682941012483
cela1_red_18_40822403	4	63	G	A	BrowLength	0.471345300445532	0.369139561074101	1.63041131112565	0.20164616788701	0.317420437015565	0.999545795518394	2138	1	0.197146866230122	1385	663	90	0.339230892400812	0.0203975855030668	0.349253248458464	1.63115218775951
cela1_red_18_40822403	4	63	G	A	UpperBeam	0.00653812007422328	0.0890965602471872	0.00538497770301304	0.941501816778051	0.947718306146376	0.00429973260329664	2138	1	0.197146866230122	1385	663	90	0.339230892400812	0.0203975855030668	0.349253248458464	1.25239827678687
cela1_red_18_40822403	4	63	G	A	AntlerWt	-19.2596603199253	15.8771672712659	1.47146930137868	0.225114014069677	0.278818274166651	1.17284092888371	2138	1	0.197146866230122	1385	663	90	0.339230892400812	0.0203975855030668	0.349253248458464	1.25461967189293
cela1_red_18_40822403	4	63	G	A	CoronetCirc	0.0107654708967171	0.137939478300399	0.00609100427359798	0.937792347771907	0.948316315782304	0.00420179546018775	2138	1	0.197146866230122	1385	663	90	0.339230892400812	0.0203975855030668	0.349253248458464	1.44961941420295
cela1_red_18_40905716	4	63	G	A	LowerBeam	0.0729142585864575	0.0891726991782765	0.668591888202235	0.4135429700159	0.52521189859539	0.403646767361444	2138	1	0.167913938260056	1483	592	63	0.698592625046802	0.00910185528786007	0.675300266346889	1.65637865149443
cela1_red_18_40905716	4	63	G	A	TrayLength	0.1482743161625	0.353436062150236	0.175998975548032	0.674834447282802	0.718603539884247	0.129834651132211	2138	1	0.167913938260056	1483	592	63	0.698592625046802	0.00910185528786007	0.675300266346889	1.35556243278084
cela1_red_18_40905716	4	63	G	A	Length	0.448752900321104	0.629444546820893	0.508275979718311	0.475886125135855	0.541852132889267	0.372117818201018	2138	1	0.167913938260056	1483	592	63	0.698592625046802	0.00910185528786007	0.675300266346889	1.36590067676829
cela1_red_18_40905716	4	63	G	A	CoronetTrayJunc	0.0999880019718509	0.410722891260007	0.0592649555683389	0.807661502423315	0.841253977954354	0.040115984208781	2138	1	0.167913938260056	1483	592	63	0.698592625046802	0.00910185528786007	0.675300266346889	1.47734018589444
cela1_red_18_40905716	4	63	G	A	CoronetCirc	0.0617034774583463	0.137659110515129	0.200913612708934	0.65398441262133	0.70967929668082	0.13859749030707	2138	1	0.167913938260056	1483	592	63	0.698592625046802	0.00910185528786007	0.675300266346889	1.44961941420295
cela1_red_18_40905716	4	63	G	A	Form	0.0884143148097417	0.0649553704555073	1.85274241171062	0.173464772242544	0.286118346736686	1.13779684629787	2138	1	0.167913938260056	1483	592	63	0.698592625046802	0.00910185528786007	0.675300266346889	1.62835959489519
cela1_red_18_40905716	4	63	G	A	CoronetBrowJunc	0.00420819484954249	0.0816248717673926	0.00265794908202887	0.958883036415643	0.965206029595866	0.00190284444382607	2138	1	0.167913938260056	1483	592	63	0.698592625046802	0.00910185528786007	0.675300266346889	1.39682941012482
cela1_red_18_40905716	4	63	G	A	AntlerWt	1.51677200881819	16.3751148658147	0.00857969601228882	0.926200172314073	0.934093961904611	0.00683848356956177	2138	1	0.167913938260056	1483	592	63	0.698592625046802	0.00910185528786007	0.675300266346889	1.25461967189294
cela1_red_18_40905716	4	63	G	A	UpperBeam	0.0919202913269082	0.089612017140749	1.05218056997838	0.305005416031945	0.35935886145075	0.84013255965014	2138	1	0.167913938260056	1483	592	63	0.698592625046802	0.00910185528786007	0.675300266346889	1.25239827678687
cela1_red_18_40905716	4	63	G	A	BrowLength	0.239133372563184	0.369609794462307	0.41859442041758	0.517639235640047	0.612448368419967	0.256624994012695	2138	1	0.167913938260056	1483	592	63	0.698592625046802	0.00910185528786007	0.675300266346889	1.63115218775952
cela1_red_18_40945335	4	63	G	A	AntlerWt	25.0232713786051	17.2984538705062	2.09253916979823	0.148019872876155	0.196544430871654	1.66786733595614	2136	0.999064546304958	0.186797752808989	1408	658	70	0.568826483047501	-0.0139684271126867	0.515959249355316	1.25461967189293
cela1_red_18_40945335	4	63	G	A	TrayLength	0.0154786605280281	0.368464150940717	0.0017647218803829	0.966491847993973	0.971217785034825	0.00130183740542492	2136	0.999064546304958	0.186797752808989	1408	658	70	0.568826483047501	-0.0139684271126867	0.515959249355316	1.35556243278084
cela1_red_18_40945335	4	63	G	A	CoronetTrayJunc	0.49876637406188	0.43346497372242	1.32399490246604	0.249876347181103	0.34380219956844	0.896201778782889	2136	0.999064546304958	0.186797752808989	1408	658	70	0.568826483047501	-0.0139684271126867	0.515959249355316	1.47734018589444
cela1_red_18_40945335	4	63	G	A	CoronetCirc	0.281154640985908	0.144088185395393	3.80744614820642	0.0510251936958819	0.105092199746555	2.62651431879441	2136	0.999064546304958	0.186797752808989	1408	658	70	0.568826483047501	-0.0139684271126867	0.515959249355316	1.44961941420295
cela1_red_18_40945335	4	63	G	A	BrowLength	0.29180918559383	0.383816231812809	0.578031148993183	0.447085084066815	0.551649829175593	0.354369845640917	2136	0.999064546304958	0.186797752808989	1408	658	70	0.568826483047501	-0.0139684271126867	0.515959249355316	1.63115218775951
cela1_red_18_40945335	4	63	G	A	Length	0.811333462711246	0.643887829982521	1.58773618855373	0.207649867699134	0.280966351033645	1.16240969461286	2136	0.999064546304958	0.186797752808989	1408	658	70	0.568826483047501	-0.0139684271126867	0.515959249355316	1.36590067676829
cela1_red_18_40945335	4	63	G	A	LowerBeam	0.0683832266036037	0.0928398275945226	0.542538455779788	0.461382607936329	0.567108301418546	0.327544945891626	2136	0.999064546304958	0.186797752808989	1408	658	70	0.568826483047501	-0.0139684271126867	0.515959249355316	1.65637865149443
cela1_red_18_40945335	4	63	G	A	CoronetBrowJunc	0.116674225680779	0.0842782903103946	1.91654235298987	0.166238330831306	0.241457207312401	1.37206615145553	2136	0.999064546304958	0.186797752808989	1408	658	70	0.568826483047501	-0.0139684271126867	0.515959249355316	1.39682941012483
cela1_red_18_40945335	4	63	G	A	UpperBeam	0.0882767076272513	0.0922680169692996	0.915355680446464	0.338697381112494	0.39259736375219	0.730882257994542	2136	0.999064546304958	0.186797752808989	1408	658	70	0.568826483047501	-0.0139684271126867	0.515959249355316	1.25239827678687
cela1_red_18_40945335	4	63	G	A	Form	-0.056810617034093	0.0665574514057988	0.728560539328175	0.393350171981938	0.503562740796289	0.447419932066707	2136	0.999064546304958	0.186797752808989	1408	658	70	0.568826483047501	-0.0139684271126867	0.515959249355316	1.62835959489519
cela1_red_18_41013576	4	64	C	A	AntlerWt	-6.91237456317869	13.1317930371273	0.277080822319972	0.598620963800481	0.638394193594857	0.220848459917674	2138	1	0.378624883068288	814	1029	295	0.31190074090602	-0.0228564029474045	0.290088875586317	1.25461967189293
cela1_red_18_41013576	4	64	C	A	TrayLength	-0.0319057976572133	0.285486536881844	0.0124901584675396	0.911014197702082	0.923528827145985	0.00921400458252368	2138	1	0.378624883068288	814	1029	295	0.31190074090602	-0.0228564029474045	0.290088875586317	1.35556243278084
cela1_red_18_41013576	4	64	C	A	BrowLength	-0.450460965933137	0.29517561586863	2.32891357009591	0.126990480429449	0.232128378752632	1.42777209114669	2138	1	0.378624883068288	814	1029	295	0.31190074090602	-0.0228564029474045	0.290088875586317	1.63115218775952
cela1_red_18_41013576	4	64	C	A	CoronetBrowJunc	0.00167828111027819	0.064770799561247	0.000671383859690565	0.97932826563988	0.982508822980677	0.000480648427663453	2138	1	0.378624883068288	814	1029	295	0.31190074090602	-0.0228564029474045	0.290088875586317	1.39682941012482
cela1_red_18_41013576	4	64	C	A	LowerBeam	-0.0554192037989374	0.0722973959336856	0.587591161384544	0.443352116274199	0.551439612075186	0.354744466704158	2138	1	0.378624883068288	814	1029	295	0.31190074090602	-0.0228564029474045	0.290088875586317	1.65637865149443
cela1_red_18_41013576	4	64	C	A	Length	0.563570058388457	0.493328539344629	1.30503855571486	0.253294920445684	0.328337999618331	0.955441766675572	2138	1	0.378624883068288	814	1029	295	0.31190074090602	-0.0228564029474045	0.290088875586317	1.3659006767683
cela1_red_18_41013576	4	64	C	A	CoronetTrayJunc	0.517570563639679	0.3293996211934	2.4688400029657	0.116123597133998	0.196106116526782	1.67113845987406	2138	1	0.378624883068288	814	1029	295	0.31190074090602	-0.0228564029474045	0.290088875586317	1.47734018589444
cela1_red_18_41013576	4	64	C	A	CoronetCirc	-0.116502171939956	0.109576363525008	1.13040553877417	0.287688853274953	0.377203934632781	0.779794701767088	2138	1	0.378624883068288	814	1029	295	0.31190074090602	-0.0228564029474045	0.290088875586317	1.44961941420295
cela1_red_18_41013576	4	64	C	A	Form	-0.0152410212833989	0.0523506130611689	0.0847587601546318	0.770949160223219	0.819530992205999	0.0520516232534544	2138	1	0.378624883068288	814	1029	295	0.31190074090602	-0.0228564029474045	0.290088875586317	1.62835959489519
cela1_red_18_41013576	4	64	C	A	UpperBeam	-0.00571542653673739	0.0706174262268668	0.006550486018579	0.935493587340025	0.94234630594346	0.00523035374608211	2138	1	0.378624883068288	814	1029	295	0.31190074090602	-0.0228564029474045	0.290088875586317	1.25239827678687
cela1_red_18_41054512	4	64	C	A	TrayLength	0.19434659158125	0.35950007661509	0.292250916879536	0.588781687525022	0.642417893330373	0.215593844895807	2138	1	0.197614593077643	1379	673	86	0.73314570103114	0.00739757070497155	0.733031826408516	1.35556243278084
cela1_red_18_41054512	4	64	C	A	CoronetCirc	0.0919522304760365	0.140274151858248	0.429703838961135	0.512134305729461	0.586132177534819	0.296425278766979	2138	1	0.197614593077643	1379	673	86	0.73314570103114	0.00739757070497155	0.733031826408516	1.44961941420295
cela1_red_18_41054512	4	64	C	A	BrowLength	0.0735484229074399	0.380244656835625	0.0374128238393578	0.846626961403063	0.87962247595126	0.0229364397265387	2138	1	0.197614593077643	1379	673	86	0.73314570103114	0.00739757070497155	0.733031826408516	1.63115218775951
cela1_red_18_41054512	4	64	C	A	LowerBeam	0.113010589452594	0.0924475528231561	1.49433318638138	0.221545356761837	0.342200833657476	0.90216882778171	2138	1	0.197614593077643	1379	673	86	0.73314570103114	0.00739757070497155	0.733031826408516	1.65637865149443
cela1_red_18_41054512	4	64	C	A	Length	-0.313418710833	0.633433993741499	0.244820120297309	0.620746240742934	0.672029658246187	0.179237132290285	2138	1	0.197614593077643	1379	673	86	0.73314570103114	0.00739757070497155	0.733031826408516	1.3659006767683
cela1_red_18_41054512	4	64	C	A	AntlerWt	18.3059332425634	16.3501699924339	1.25354290682634	0.262876878569109	0.317518266024617	0.999141759777313	2138	1	0.197614593077643	1379	673	86	0.73314570103114	0.00739757070497155	0.733031826408516	1.25461967189293
cela1_red_18_41054512	4	64	C	A	CoronetTrayJunc	-1.0985864518272	0.417057222160026	6.93868521062942	0.00843510926682856	0.030219856579218	4.69674166916976	2138	1	0.197614593077643	1379	673	86	0.73314570103114	0.00739757070497155	0.733031826408516	1.47734018589444
cela1_red_18_41054512	4	64	C	A	Form	0.113015456970071	0.0652317658752363	3.00163181609192	0.0831806976144304	0.174559161506909	1.84334702574411	2138	1	0.197614593077643	1379	673	86	0.73314570103114	0.00739757070497155	0.733031826408516	1.62835959489518
cela1_red_18_41054512	4	64	C	A	CoronetBrowJunc	0.0366579109732132	0.0826035761486304	0.196941719365902	0.657200809677368	0.707296852403779	0.140991962181196	2138	1	0.197614593077643	1379	673	86	0.73314570103114	0.00739757070497155	0.733031826408516	1.39682941012483
cela1_red_18_41054512	4	64	C	A	UpperBeam	0.0611842272977172	0.0906617027508957	0.455440047839254	0.499762819629394	0.546483689265333	0.363654323293802	2138	1	0.197614593077643	1379	673	86	0.73314570103114	0.00739757070497155	0.733031826408516	1.25239827678687
cela1_red_18_4106058	4	12	C	A	TrayLength	-0.0772025832712821	0.30553735793244	0.06384619606983	0.800517012493392	0.828189646181184	0.0470994138859794	2137	0.999532273152479	0.331305568554048	954	950	233	0.922211245853174	-0.00330423471828508	0.878563334374044	1.35556243278084
cela1_red_18_4106058	4	12	C	A	CoronetCirc	-0.169925954100083	0.118461993050792	2.05760195528222	0.151448346017634	0.233500804113888	1.41940838755499	2137	0.999532273152479	0.331305568554048	954	950	233	0.922211245853174	-0.00330423471828508	0.878563334374044	1.44961941420295
cela1_red_18_4106058	4	12	C	A	BrowLength	-0.215678811568503	0.321811842738866	0.449170183251255	0.502729284717836	0.599752145996724	0.275369880641375	2137	0.999532273152479	0.331305568554048	954	950	233	0.922211245853174	-0.00330423471828508	0.878563334374044	1.63115218775951
cela1_red_18_4106058	4	12	C	A	CoronetBrowJunc	-0.104478522174204	0.0696969696414985	2.24711992375147	0.133863341752955	0.204670563263201	1.60872895964487	2137	0.999532273152479	0.331305568554048	954	950	233	0.922211245853174	-0.00330423471828508	0.878563334374044	1.39682941012483
cela1_red_18_4106058	4	12	C	A	CoronetTrayJunc	-0.71535869011832	0.357138736782561	4.01211893050697	0.0451743431355044	0.0993608973572239	2.7157718776044	2137	0.999532273152479	0.331305568554048	954	950	233	0.922211245853174	-0.00330423471828508	0.878563334374044	1.47734018589444
cela1_red_18_4106058	4	12	C	A	LowerBeam	-0.060980855998802	0.0774647285739827	0.61969647484626	0.431160100153	0.540763085823677	0.374127301319147	2137	0.999532273152479	0.331305568554048	954	950	233	0.922211245853174	-0.00330423471828508	0.878563334374044	1.65637865149443
cela1_red_18_4106058	4	12	C	A	Length	-1.17287014028029	0.541819915440796	4.68586671554933	0.0304117180442343	0.0639986235370069	3.43060574992615	2137	0.999532273152479	0.331305568554048	954	950	233	0.922211245853174	-0.00330423471828508	0.878563334374044	1.36590067676829
cela1_red_18_4106058	4	12	C	A	UpperBeam	-0.00338329410178355	0.0772800948426442	0.00191665616519288	0.965080062941711	0.968794569805603	0.00153038869560745	2137	0.999532273152479	0.331305568554048	954	950	233	0.922211245853174	-0.00330423471828508	0.878563334374044	1.25239827678687
cela1_red_18_4106058	4	12	C	A	Form	0.065267411774214	0.0546326105683959	1.42721326925499	0.232219773332435	0.349169510936807	0.876473030729346	2137	0.999532273152479	0.331305568554048	954	950	233	0.922211245853174	-0.00330423471828508	0.878563334374044	1.62835959489518
cela1_red_18_4106058	4	12	C	A	AntlerWt	-19.1396137127005	14.1955856363874	1.81785696591053	0.177568579855224	0.228699607419338	1.44893070516565	2137	0.999532273152479	0.331305568554048	954	950	233	0.922211245853174	-0.00330423471828508	0.878563334374044	1.25461967189294
cela1_red_18_41136234	4	64	A	C	CoronetCirc	0.100590995878675	0.140221709157808	0.51462123511767	0.473145172680414	0.551293853535454	0.35500437568341	2135	0.998596819457437	0.199765807962529	1377	663	95	0.198054073007112	0.0287134083393116	0.189098401454931	1.44961941420295
cela1_red_18_41136234	4	64	A	C	CoronetBrowJunc	0.0320269615819325	0.082526486177986	0.150606865377738	0.697956089357647	0.742639224503393	0.10782051429192	2135	0.998596819457437	0.199765807962529	1377	663	95	0.198054073007112	0.0287134083393116	0.189098401454931	1.39682941012483
cela1_red_18_41136234	4	64	A	C	LowerBeam	0.0995259529797693	0.0923655506631851	1.16105459603982	0.281246933844417	0.402461426482325	0.700959647718403	2135	0.998596819457437	0.199765807962529	1377	663	95	0.198054073007112	0.0287134083393116	0.189098401454931	1.65637865149443
cela1_red_18_41136234	4	64	A	C	Length	-0.325447296470585	0.63251524011598	0.264739868120199	0.606882342340815	0.659755499729237	0.193820731348176	2135	0.998596819457437	0.199765807962529	1377	663	95	0.198054073007112	0.0287134083393116	0.189098401454931	1.36590067676829
cela1_red_18_41136234	4	64	A	C	BrowLength	0.0572518088686976	0.379715478969361	0.0227332654323664	0.880152776754773	0.906024232965676	0.0139369370945037	2135	0.998596819457437	0.199765807962529	1377	663	95	0.198054073007112	0.0287134083393116	0.189098401454931	1.63115218775951
cela1_red_18_41136234	4	64	A	C	Form	0.10210351343514	0.0650973429938251	2.46011182015553	0.116770468996758	0.219018351597415	1.51079149093839	2135	0.998596819457437	0.199765807962529	1377	663	95	0.198054073007112	0.0287134083393116	0.189098401454931	1.62835959489519
cela1_red_18_41136234	4	64	A	C	TrayLength	0.118531558688035	0.358964620804932	0.109034690887944	0.741245814024347	0.77670874914275	0.0804350196281748	2135	0.998596819457437	0.199765807962529	1377	663	95	0.198054073007112	0.0287134083393116	0.189098401454931	1.35556243278085
cela1_red_18_41136234	4	64	A	C	CoronetTrayJunc	-1.05025366386684	0.416913358847525	6.34595207983536	0.011764944857813	0.0382127906650082	4.29552525574418	2135	0.998596819457437	0.199765807962529	1377	663	95	0.198054073007112	0.0287134083393116	0.189098401454931	1.47734018589444
cela1_red_18_41136234	4	64	A	C	UpperBeam	0.0611842272977172	0.0906617027508957	0.455440047839254	0.499762819629394	0.546483689265333	0.363654323293802	2135	0.998596819457437	0.199765807962529	1377	663	95	0.198054073007112	0.0287134083393116	0.189098401454931	1.25239827678687
cela1_red_18_41136234	4	64	A	C	AntlerWt	18.3059332425634	16.3501699924339	1.25354290682634	0.262876878569109	0.317518266024617	0.999141759777313	2135	0.998596819457437	0.199765807962529	1377	663	95	0.198054073007112	0.0287134083393116	0.189098401454931	1.25461967189293
cela1_red_18_41285836	4	64	A	G	CoronetCirc	-0.168378589203191	0.115786114426849	2.11475846804302	0.145885068335726	0.227115253508009	1.45883702116792	2138	1	0.320860617399439	991	922	225	0.620015708935192	0.0104952252447614	0.627822157014409	1.44961941420295
cela1_red_18_41285836	4	64	A	G	CoronetBrowJunc	0.0159810988761852	0.0689016562149054	0.0537964916998524	0.816584066660151	0.844416041303926	0.0385132868121991	2138	1	0.320860617399439	991	922	225	0.620015708935192	0.0104952252447614	0.627822157014409	1.39682941012483
cela1_red_18_41285836	4	64	A	G	Form	-0.118930563924657	0.0553992238555169	4.60871227541365	0.0318099115947804	0.0925022771545887	2.83027919008904	2138	1	0.320860617399439	991	922	225	0.620015708935192	0.0104952252447614	0.627822157014409	1.62835959489518
cela1_red_18_41285836	4	64	A	G	BrowLength	-0.394608538186926	0.317720934615164	1.5425572560039	0.214237563762033	0.330819908565044	0.945685673954613	2138	1	0.320860617399439	991	922	225	0.620015708935192	0.0104952252447614	0.627822157014409	1.63115218775952
cela1_red_18_41285836	4	64	A	G	LowerBeam	-0.16931430584361	0.0766784301637355	4.87574386380436	0.0272366993254151	0.0862174871183822	2.94361670225907	2138	1	0.320860617399439	991	922	225	0.620015708935192	0.0104952252447614	0.627822157014409	1.65637865149443
cela1_red_18_41285836	4	64	A	G	CoronetTrayJunc	1.26629039885789	0.350539856678166	13.0494383065455	0.000303375377576076	0.00295821523948339	8.83306257498497	2138	1	0.320860617399439	991	922	225	0.620015708935192	0.0104952252447614	0.627822157014409	1.47734018589444
cela1_red_18_41285836	4	64	A	G	UpperBeam	-0.0872337625251091	0.0750846462465829	1.34979225348524	0.245314438611408	0.29919786004538	1.07776597788703	2138	1	0.320860617399439	991	922	225	0.620015708935192	0.0104952252447614	0.627822157014409	1.25239827678688
cela1_red_18_41285836	4	64	A	G	TrayLength	-0.387489615872703	0.306225856545566	1.60116622668228	0.205738017694877	0.277115452993003	1.18118220744551	2138	1	0.320860617399439	991	922	225	0.620015708935192	0.0104952252447614	0.627822157014409	1.35556243278084
cela1_red_18_41285836	4	64	A	G	Length	0.394215566669547	0.528740985741522	0.555880688087473	0.455924753860076	0.523511400372632	0.406970065643925	2138	1	0.320860617399439	991	922	225	0.620015708935192	0.0104952252447614	0.627822157014409	1.36590067676829
cela1_red_18_41285836	4	64	A	G	AntlerWt	-3.25037773238795	13.9592462638928	0.0542180295807189	0.815879707886349	0.835321503154097	0.0432147134269911	2138	1	0.320860617399439	991	922	225	0.620015708935192	0.0104952252447614	0.627822157014409	1.25461967189294
cela1_red_18_41410143	4	64	G	A	CoronetCirc	-0.145446377195362	0.10875202507036	1.78867365775926	0.181087848061722	0.266651488596597	1.2338919030984	2138	1	0.448550046772685	659	1040	439	0.457323878780207	0.0167167701017369	0.439589892005157	1.44961941420295
cela1_red_18_41410143	4	64	G	A	CoronetBrowJunc	-0.0622988628544219	0.0636083171355922	0.959251368751074	0.32737556698534	0.407277220943423	0.686734802258604	2138	1	0.448550046772685	659	1040	439	0.457323878780207	0.0167167701017369	0.439589892005157	1.39682941012482
cela1_red_18_41410143	4	64	G	A	BrowLength	0.219366143573402	0.291961227235686	0.564532357969913	0.452439829078282	0.556332463651185	0.346094228488472	2138	1	0.448550046772685	659	1040	439	0.457323878780207	0.0167167701017369	0.439589892005157	1.63115218775952
cela1_red_18_41410143	4	64	G	A	TrayLength	0.102482341937161	0.280744060040235	0.133252980035635	0.715082796751536	0.753878251237266	0.0983008799987735	2138	1	0.448550046772685	659	1040	439	0.457323878780207	0.0167167701017369	0.439589892005157	1.35556243278084
cela1_red_18_41410143	4	64	G	A	Form	0.0142408729781445	0.0494306410512552	0.0830005060089723	0.773271659219401	0.821380724325443	0.0509718530656092	2138	1	0.448550046772685	659	1040	439	0.457323878780207	0.0167167701017369	0.439589892005157	1.62835959489519
cela1_red_18_41410143	4	64	G	A	Length	-0.509831116011017	0.494627145924895	1.06242132841798	0.302663585100452	0.377809485255563	0.777817411242271	2138	1	0.448550046772685	659	1040	439	0.457323878780207	0.0167167701017369	0.439589892005157	1.36590067676829
cela1_red_18_41410143	4	64	G	A	UpperBeam	-0.0754172583521946	0.0703980795566719	1.14767747274198	0.28403586414787	0.338426267212588	0.916383784626753	2138	1	0.448550046772685	659	1040	439	0.457323878780207	0.0167167701017369	0.439589892005157	1.25239827678687
cela1_red_18_41410143	4	64	G	A	LowerBeam	-0.0370658900562543	0.0700202830127497	0.280221299565768	0.596556205854522	0.680844202738515	0.1691770775438	2138	1	0.448550046772685	659	1040	439	0.457323878780207	0.0167167701017369	0.439589892005157	1.65637865149443
cela1_red_18_41410143	4	64	G	A	CoronetTrayJunc	0.0401070056427873	0.331140522112926	0.01466951717084	0.903597744685849	0.92062395479939	0.00992968126833866	2138	1	0.448550046772685	659	1040	439	0.457323878780207	0.0167167701017369	0.439589892005157	1.47734018589444
cela1_red_18_41410143	4	64	G	A	AntlerWt	-18.8012686294888	12.8018536427157	2.15689296312583	0.141931428290656	0.18980110382452	1.71916080342624	2138	1	0.448550046772685	659	1040	439	0.457323878780207	0.0167167701017369	0.439589892005157	1.25461967189294
cela1_red_18_41572300	4	64	A	C	CoronetCirc	-0.00105300525936581	0.124547386619955	7.14812012622138e-05	0.993254241198246	0.994397196192535	4.93103228073946e-05	2138	1	0.237137511693171	1246	770	122	0.85764966500579	0.00457966156216404	0.832487768121818	1.44961941420295
cela1_red_18_41572300	4	64	A	C	BrowLength	-0.0654110990613259	0.334409318703299	0.0382601043894027	0.844921770811117	0.878277530346605	0.023455876573942	2138	1	0.237137511693171	1246	770	122	0.85764966500579	0.00457966156216404	0.832487768121818	1.63115218775952
cela1_red_18_41572300	4	64	A	C	LowerBeam	-0.0550530368964939	0.0800625644240917	0.472828416050619	0.491688834609679	0.593145227481241	0.285459134373665	2138	1	0.237137511693171	1246	770	122	0.85764966500579	0.00457966156216404	0.832487768121818	1.65637865149443
cela1_red_18_41572300	4	64	A	C	CoronetTrayJunc	-0.486182842777243	0.364696440017331	1.77719961060596	0.182493574447515	0.272728380567913	1.20297249582362	2138	1	0.237137511693171	1246	770	122	0.85764966500579	0.00457966156216404	0.832487768121818	1.47734018589444
cela1_red_18_41572300	4	64	A	C	Form	0.00484886748654296	0.0587445638246544	0.00681310785404099	0.934216077099066	0.948425530567433	0.0041840315096246	2138	1	0.237137511693171	1246	770	122	0.85764966500579	0.00457966156216404	0.832487768121818	1.62835959489518
cela1_red_18_41572300	4	64	A	C	CoronetBrowJunc	-0.038464797081899	0.0729346847246184	0.27813693943546	0.597924940618997	0.655431941332924	0.199120191355797	2138	1	0.237137511693171	1246	770	122	0.85764966500579	0.00457966156216404	0.832487768121818	1.39682941012482
cela1_red_18_41572300	4	64	A	C	TrayLength	-0.482166880411994	0.313450419826293	2.36623045574311	0.123986118109273	0.186434490984033	1.74557098848553	2138	1	0.237137511693171	1246	770	122	0.85764966500579	0.00457966156216404	0.832487768121818	1.35556243278085
cela1_red_18_41572300	4	64	A	C	Length	-0.669771581206528	0.556703806397537	1.44745493381956	0.22893676931174	0.303281949918061	1.05970731140146	2138	1	0.237137511693171	1246	770	122	0.85764966500579	0.00457966156216404	0.832487768121818	1.36590067676829
cela1_red_18_41572300	4	64	A	C	UpperBeam	-0.0692821034938687	0.0789613021989389	0.769863138811579	0.380259394756228	0.433019486798724	0.614711113134652	2138	1	0.237137511693171	1246	770	122	0.85764966500579	0.00457966156216404	0.832487768121818	1.25239827678687
cela1_red_18_41572300	4	64	A	C	AntlerWt	-5.31002930455538	14.1725081564159	0.140378437607659	0.707905083616396	0.738003433506753	0.1118892368361	2138	1	0.237137511693171	1246	770	122	0.85764966500579	0.00457966156216404	0.832487768121818	1.25461967189294
cela1_red_18_41596737	4	64	A	G	BrowLength	-1.07594733277846	0.548033012358755	3.85450475775972	0.0496125715239214	0.124238555828472	2.36305648650364	2138	1	0.0774087932647334	1817	311	10	0.54280101825979	-0.0184110063218193	0.378701095804512	1.63115218775951
cela1_red_18_41596737	4	64	A	G	Form	-0.0683625068966993	0.0952679550034236	0.514922980816003	0.473015466009313	0.573887034503416	0.316221909724521	2138	1	0.0774087932647334	1817	311	10	0.54280101825979	-0.0184110063218193	0.378701095804512	1.62835959489519
cela1_red_18_41596737	4	64	A	G	CoronetBrowJunc	-0.0958017845625006	0.119973749590852	0.637638796736511	0.424567118596839	0.499268914450301	0.456490099732028	2138	1	0.0774087932647334	1817	311	10	0.54280101825979	-0.0184110063218193	0.378701095804512	1.39682941012482
cela1_red_18_41596737	4	64	A	G	LowerBeam	-0.0223497216458807	0.130696828543691	0.0292424757698008	0.86422037264616	0.894296115079153	0.0176544630923716	2138	1	0.0774087932647334	1817	311	10	0.54280101825979	-0.0184110063218193	0.378701095804512	1.65637865149444
cela1_red_18_41596737	4	64	A	G	CoronetCirc	-0.352488116627785	0.203047054824109	3.01366914451776	0.0825652022331368	0.149344032980208	2.07893817852514	2138	1	0.0774087932647334	1817	311	10	0.54280101825979	-0.0184110063218193	0.378701095804512	1.44961941420295
cela1_red_18_41596737	4	64	A	G	UpperBeam	0.00564290221308374	0.131106916108736	0.00185248135103144	0.965669279878765	0.969321176602429	0.0014791471573916	2138	1	0.0774087932647334	1817	311	10	0.54280101825979	-0.0184110063218193	0.378701095804512	1.25239827678687
cela1_red_18_41596737	4	64	A	G	CoronetTrayJunc	-1.049569945908	0.604068020832545	3.01891637303617	0.0822984402753415	0.152859510456943	2.04348084609124	2138	1	0.0774087932647334	1817	311	10	0.54280101825979	-0.0184110063218193	0.378701095804512	1.47734018589444
cela1_red_18_41596737	4	64	A	G	Length	-1.04645210374257	0.95493620732127	1.20085339474363	0.273151178883686	0.348430214994229	0.879165970972966	2138	1	0.0774087932647334	1817	311	10	0.54280101825979	-0.0184110063218193	0.378701095804512	1.3659006767683
cela1_red_18_41596737	4	64	A	G	TrayLength	-0.0325234168928045	0.533326923662246	0.00371882134598489	0.951373433141308	0.958228081624196	0.00274337887806169	2138	1	0.0774087932647334	1817	311	10	0.54280101825979	-0.0184110063218193	0.378701095804512	1.35556243278085
cela1_red_18_41596737	4	64	A	G	AntlerWt	-21.5360181229751	22.7671166180102	0.894776875713111	0.344186094349636	0.398388243402219	0.713185753227587	2138	1	0.0774087932647334	1817	311	10	0.54280101825979	-0.0184110063218193	0.378701095804512	1.25461967189294
cela1_red_18_41610216	4	64	A	G	BrowLength	0.187447197519252	0.747115137254524	0.0629481298637091	0.801895553951566	0.844260746333382	0.0385912058580948	2138	1	0.0434985968194574	1954	182	2	0.433250108027821	-0.0229934011620264	0.242065827076064	1.63115218775951
cela1_red_18_41610216	4	64	A	G	AntlerWt	-16.0808452870428	30.0461851940452	0.286443563386156	0.592508644468915	0.63277898002162	0.228311072911823	2138	1	0.0434985968194574	1954	182	2	0.433250108027821	-0.0229934011620264	0.242065827076064	1.25461967189294
cela1_red_18_41610216	4	64	A	G	Form	-0.106274145438235	0.119462829214129	0.791388347199497	0.373680649709675	0.485715520330333	0.486003429267377	2138	1	0.0434985968194574	1954	182	2	0.433250108027821	-0.0229934011620264	0.242065827076064	1.62835959489519
cela1_red_18_41610216	4	64	A	G	CoronetCirc	-0.36054721763378	0.275875205606581	1.70804361870627	0.191239397833324	0.277708393168957	1.17827038046769	2138	1	0.0434985968194574	1954	182	2	0.433250108027821	-0.0229934011620264	0.242065827076064	1.44961941420296
cela1_red_18_41610216	4	64	A	G	UpperBeam	-0.116880197020435	0.178741980276905	0.42759118130018	0.513173292127245	0.559011928212956	0.341417893353542	2138	1	0.0434985968194574	1954	182	2	0.433250108027821	-0.0229934011620264	0.242065827076064	1.25239827678687
cela1_red_18_41610216	4	64	A	G	CoronetBrowJunc	0.153040547933307	0.163527933739237	0.875848771959067	0.349341193771024	0.428448190459948	0.627026296561724	2138	1	0.0434985968194574	1954	182	2	0.433250108027821	-0.0229934011620264	0.242065827076064	1.39682941012483
cela1_red_18_41610216	4	64	A	G	CoronetTrayJunc	-2.34311530703319	0.816181735995737	8.24163881720903	0.00409401509691831	0.0181802050613022	5.57870075958112	2138	1	0.0434985968194574	1954	182	2	0.433250108027821	-0.0229934011620264	0.242065827076064	1.47734018589444
cela1_red_18_41610216	4	64	A	G	Length	-1.42974542207992	1.31150407904213	1.18844240066094	0.275643967806291	0.350933255475541	0.870079663092916	2138	1	0.0434985968194574	1954	182	2	0.433250108027821	-0.0229934011620264	0.242065827076064	1.36590067676829
cela1_red_18_41610216	4	64	A	G	LowerBeam	-0.112695131742239	0.180252263770128	0.390884865780326	0.531834645154599	0.62711920192455	0.235987626034457	2138	1	0.0434985968194574	1954	182	2	0.433250108027821	-0.0229934011620264	0.242065827076064	1.65637865149443
cela1_red_18_41610216	4	64	A	G	TrayLength	0.32208901585761	0.723422677965956	0.198229182928883	0.656154011265308	0.70216067462739	0.146233901246606	2138	1	0.0434985968194574	1954	182	2	0.433250108027821	-0.0229934011620264	0.242065827076064	1.35556243278084
cela1_red_18_41700977	4	65	C	A	CoronetTrayJunc	-0.739439138043284	0.327325869731316	5.10321900533483	0.0238814848839368	0.0630863371361589	3.4543289717968	2137	0.999532273152479	0.395180159101544	788	1009	340	0.587079983997472	0.0122762716542241	0.570510260058855	1.47734018589444
cela1_red_18_41700977	4	65	C	A	AntlerWt	11.007356473439	12.7909397329691	0.740561545941223	0.389481054298727	0.442315595476311	0.590267762041291	2137	0.999532273152479	0.395180159101544	788	1009	340	0.587079983997472	0.0122762716542241	0.570510260058855	1.25461967189294
cela1_red_18_41700977	4	65	C	A	Form	0.0705356504266614	0.0516509176273669	1.86492455705254	0.172057510072862	0.284539797949623	1.14527808409087	2137	0.999532273152479	0.395180159101544	788	1009	340	0.587079983997472	0.0122762716542241	0.570510260058855	1.62835959489518
cela1_red_18_41700977	4	65	C	A	CoronetCirc	-0.159613262590484	0.110442695715984	2.08864174038581	0.148397956681006	0.230006570454028	1.44082075607012	2137	0.999532273152479	0.395180159101544	788	1009	340	0.587079983997472	0.0122762716542241	0.570510260058855	1.44961941420294
cela1_red_18_41700977	4	65	C	A	UpperBeam	0.0186989012489853	0.0704899206782415	0.0703684738887311	0.79080103640267	0.812627369143828	0.056186977571757	2137	0.999532273152479	0.395180159101544	788	1009	340	0.587079983997472	0.0122762716542241	0.570510260058855	1.25239827678687
cela1_red_18_41700977	4	65	C	A	CoronetBrowJunc	0.0147054236236356	0.0654189213243906	0.0505298864147596	0.822143783951066	0.849155169110503	0.0361747011113147	2137	0.999532273152479	0.395180159101544	788	1009	340	0.587079983997472	0.0122762716542241	0.570510260058855	1.39682941012483
cela1_red_18_41700977	4	65	C	A	LowerBeam	0.034657674278918	0.0713472407861617	0.23596330313508	0.627136954058376	0.705850198626377	0.142457343870127	2137	0.999532273152479	0.395180159101544	788	1009	340	0.587079983997472	0.0122762716542241	0.570510260058855	1.65637865149443
cela1_red_18_41700977	4	65	C	A	Length	-0.22081619020838	0.499476849963693	0.19544793985447	0.65842050264264	0.705227383669984	0.143090887338088	2137	0.999532273152479	0.395180159101544	788	1009	340	0.587079983997472	0.0122762716542241	0.570510260058855	1.36590067676829
cela1_red_18_41700977	4	65	C	A	BrowLength	0.129689921067664	0.299692367564368	0.187266928141703	0.665201131132838	0.734736950032947	0.114806533410549	2137	0.999532273152479	0.395180159101544	788	1009	340	0.587079983997472	0.0122762716542241	0.570510260058855	1.63115218775952
cela1_red_18_41700977	4	65	C	A	TrayLength	0.189585276625553	0.285688078786317	0.440377352494393	0.506940379606776	0.568697397383672	0.324866890557736	2137	0.999532273152479	0.395180159101544	788	1009	340	0.587079983997472	0.0122762716542241	0.570510260058855	1.35556243278084
cela1_red_18_41737412	4	65	C	A	AntlerWt	3.97821349980438	15.7645828973441	0.0636811949938085	0.800769514065725	0.821750595246766	0.0507573700783187	2138	1	0.238072965388213	1240	778	120	0.952453757254202	-0.00304042278881906	0.888112438505136	1.25461967189294
cela1_red_18_41737412	4	65	C	A	UpperBeam	-0.00575636216859442	0.0825906317923278	0.00485774422231166	0.944434416146911	0.950340142181049	0.00387875351822951	2138	1	0.238072965388213	1240	778	120	0.952453757254202	-0.00304042278881906	0.888112438505136	1.25239827678687
cela1_red_18_41737412	4	65	C	A	BrowLength	-0.487608252215927	0.347310707103726	1.97108679963325	0.160332551559371	0.271648925958566	1.20840153017277	2138	1	0.238072965388213	1240	778	120	0.952453757254202	-0.00304042278881906	0.888112438505136	1.63115218775951
cela1_red_18_41737412	4	65	C	A	CoronetCirc	-0.216329448175533	0.12869535215017	2.82556667458033	0.0927741423550906	0.162675426541043	1.94917827872354	2138	1	0.238072965388213	1240	778	120	0.952453757254202	-0.00304042278881906	0.888112438505136	1.44961941420295
cela1_red_18_41737412	4	65	C	A	CoronetTrayJunc	-0.863981394324961	0.380428638728908	5.1577747739488	0.0231425298126395	0.0616937108810551	3.49125734424267	2138	1	0.238072965388213	1240	778	120	0.952453757254202	-0.00304042278881906	0.888112438505136	1.47734018589444
cela1_red_18_41737412	4	65	C	A	TrayLength	0.0214777067133802	0.326467430330401	0.00432808811097197	0.947546445765753	0.954939366821925	0.00319283568672908	2138	1	0.238072965388213	1240	778	120	0.952453757254202	-0.00304042278881906	0.888112438505136	1.35556243278084
cela1_red_18_41737412	4	65	C	A	LowerBeam	0.0134855529870687	0.083423257010185	0.0261314336106229	0.871579748582557	0.900045777502603	0.0157762439083879	2138	1	0.238072965388213	1240	778	120	0.952453757254202	-0.00304042278881906	0.888112438505136	1.65637865149444
cela1_red_18_41737412	4	65	C	A	Length	-0.575326573692547	0.584461806483416	0.968983977719188	0.324933702679912	0.399639655105914	0.709410277189257	2138	1	0.238072965388213	1240	778	120	0.952453757254202	-0.00304042278881906	0.888112438505136	1.36590067676829
cela1_red_18_41737412	4	65	C	A	CoronetBrowJunc	0.0281241609709771	0.0757262581394092	0.137932356147049	0.710345243898484	0.75333880523819	0.0987467439812303	2138	1	0.238072965388213	1240	778	120	0.952453757254202	-0.00304042278881906	0.888112438505136	1.39682941012482
cela1_red_18_41737412	4	65	C	A	Form	0.00957260359542312	0.0604779612804275	0.025053353413024	0.874234188307012	0.901284505105624	0.0153856393216614	2138	1	0.238072965388213	1240	778	120	0.952453757254202	-0.00304042278881906	0.888112438505136	1.62835959489519
cela1_red_18_41799782	4	65	A	G	UpperBeam	-0.0712257435303045	0.0722239954471657	0.972547816380063	0.324045581826432	0.378198859933461	0.776548350797169	2138	1	0.38821328344247	787	1042	309	0.236759376492346	-0.0260288861869496	0.228305266601595	1.25239827678687
cela1_red_18_41799782	4	65	A	G	CoronetCirc	-0.226604088510101	0.112165900124345	4.08144351971831	0.0433566038274534	0.093356195318167	2.8155276341704	2138	1	0.38821328344247	787	1042	309	0.236759376492346	-0.0260288861869496	0.228305266601595	1.44961941420295
cela1_red_18_41799782	4	65	A	G	LowerBeam	-0.0392836749090037	0.0728520669785211	0.290763883256969	0.589731431323022	0.675232775707979	0.175541916695578	2138	1	0.38821328344247	787	1042	309	0.236759376492346	-0.0260288861869496	0.228305266601595	1.65637865149443
cela1_red_18_41799782	4	65	A	G	TrayLength	-0.328167174517549	0.286492728286243	1.31208831908642	0.252016901660699	0.325197200149646	0.967929095227844	2138	1	0.38821328344247	787	1042	309	0.236759376492346	-0.0260288861869496	0.228305266601595	1.35556243278085
cela1_red_18_41799782	4	65	A	G	AntlerWt	-16.6881085985629	13.2878487116199	1.57726579396467	0.209154973786181	0.262188119898708	1.25716647785774	2138	1	0.38821328344247	787	1042	309	0.236759376492346	-0.0260288861869496	0.228305266601595	1.25461967189293
cela1_red_18_41799782	4	65	A	G	BrowLength	-0.54928481089756	0.301877618995338	3.3108030597006	0.0688258507641618	0.154247726120724	2.02973277695699	2138	1	0.38821328344247	787	1042	309	0.236759376492346	-0.0260288861869496	0.228305266601595	1.63115218775952
cela1_red_18_41799782	4	65	A	G	CoronetTrayJunc	-0.535389461835738	0.335114517285552	2.55242596082573	0.110125043036943	0.188702702608965	1.72771714003054	2138	1	0.38821328344247	787	1042	309	0.236759376492346	-0.0260288861869496	0.228305266601595	1.47734018589444
cela1_red_18_41799782	4	65	A	G	CoronetBrowJunc	-0.092383401412052	0.065950667685783	1.96222815583463	0.161275221562336	0.235926056934838	1.40477293906582	2138	1	0.38821328344247	787	1042	309	0.236759376492346	-0.0260288861869496	0.228305266601595	1.39682941012483
cela1_red_18_41799782	4	65	A	G	Length	-0.720029337488147	0.509747685046181	1.99521572872845	0.157796595838588	0.226813582881874	1.46073265989523	2138	1	0.38821328344247	787	1042	309	0.236759376492346	-0.0260288861869496	0.228305266601595	1.3659006767683
cela1_red_18_41799782	4	65	A	G	Form	-0.0727459725969584	0.0529137245946544	1.8900846026165	0.169192379632502	0.28131435285119	1.16072924465936	2138	1	0.38821328344247	787	1042	309	0.236759376492346	-0.0260288861869496	0.228305266601595	1.62835959489518
cela1_red_18_41873513	4	65	A	G	CoronetTrayJunc	0.926011635929227	0.601464788949326	2.37034996974325	0.123659326357758	0.205270707661412	1.60447132784664	2136	0.999064546304958	0.073501872659176	1836	286	14	0.425307853592127	0.0169132579987963	0.44719689808168	1.47734018589444
cela1_red_18_41873513	4	65	A	G	CoronetCirc	-0.189363085581501	0.19707320821304	0.923284340898964	0.336614086756586	0.424830135186429	0.636914994275665	2136	0.999064546304958	0.073501872659176	1836	286	14	0.425307853592127	0.0169132579987963	0.44719689808168	1.44961941420295
cela1_red_18_41873513	4	65	A	G	TrayLength	-0.598864872505616	0.518358229490054	1.33474309678095	0.247963165616746	0.321055562205531	0.984641551361683	2136	0.999064546304958	0.073501872659176	1836	286	14	0.425307853592127	0.0169132579987963	0.44719689808168	1.35556243278085
cela1_red_18_41873513	4	65	A	G	Length	-0.0669302277242817	0.899693265752833	0.00553421039491297	0.940698256417482	0.949246599890714	0.00405169313482358	2136	0.999064546304958	0.073501872659176	1836	286	14	0.425307853592127	0.0169132579987963	0.44719689808168	1.36590067676829
cela1_red_18_41873513	4	65	A	G	LowerBeam	-0.09113886543606	0.13092247040032	0.48459491509768	0.486348347759582	0.588582835692367	0.292562883891594	2136	0.999064546304958	0.073501872659176	1836	286	14	0.425307853592127	0.0169132579987963	0.44719689808168	1.65637865149443
cela1_red_18_41873513	4	65	A	G	UpperBeam	-0.0251715370786672	0.127319777328925	0.0390865853446982	0.843277226424191	0.859774053165385	0.0312093892726984	2136	0.999064546304958	0.073501872659176	1836	286	14	0.425307853592127	0.0169132579987963	0.44719689808168	1.25239827678687
cela1_red_18_41873513	4	65	A	G	Form	-0.0407445278158408	0.0943164193497324	0.186622485350976	0.665742687298982	0.734958147397432	0.114607661560767	2136	0.999064546304958	0.073501872659176	1836	286	14	0.425307853592127	0.0169132579987963	0.44719689808168	1.62835959489519
cela1_red_18_41873513	4	65	A	G	AntlerWt	-21.5120060726967	22.1695699539564	0.941558451864502	0.331877369748144	0.386326451196247	0.750473209497747	2136	0.999064546304958	0.073501872659176	1836	286	14	0.425307853592127	0.0169132579987963	0.44719689808168	1.25461967189294
cela1_red_18_41873513	4	65	A	G	BrowLength	-0.506111820081734	0.541586620532899	0.873287224169194	0.350046870707858	0.464353489390128	0.535380592149838	2136	0.999064546304958	0.073501872659176	1836	286	14	0.425307853592127	0.0169132579987963	0.44719689808168	1.63115218775952
cela1_red_18_41873513	4	65	A	G	CoronetBrowJunc	-0.183623714513435	0.116314534363811	2.4922382897017	0.114408911411971	0.181633098477408	1.7842109219901	2136	0.999064546304958	0.073501872659176	1836	286	14	0.425307853592127	0.0169132579987963	0.44719689808168	1.39682941012482
cela1_red_18_41980635	4	65	G	A	BrowLength	-0.366412164627269	0.419098348579774	0.764377452722029	0.381962072309884	0.493626417620795	0.468611977752945	2138	1	0.135406922357343	1604	489	45	0.268788423735739	0.0231710068799657	0.291969411648347	1.63115218775951
cela1_red_18_41980635	4	65	G	A	TrayLength	-0.382312213997422	0.410206446312292	0.868623118610026	0.351336769799145	0.423426935021629	0.640784295584309	2138	1	0.135406922357343	1604	489	45	0.268788423735739	0.0231710068799657	0.291969411648347	1.35556243278084
cela1_red_18_41980635	4	65	G	A	CoronetCirc	-0.0711900538457862	0.156201290334032	0.207715740675716	0.648563704594428	0.705032120773916	0.143289844658934	2138	1	0.135406922357343	1604	489	45	0.268788423735739	0.0231710068799657	0.291969411648347	1.44961941420295
cela1_red_18_41980635	4	65	G	A	LowerBeam	-0.235380529677755	0.100190506569337	5.51934989562612	0.018807246798335	0.0679368199584675	3.33217884126097	2138	1	0.135406922357343	1604	489	45	0.268788423735739	0.0231710068799657	0.291969411648347	1.65637865149443
cela1_red_18_41980635	4	65	G	A	AntlerWt	-55.0338327848476	17.1478818454741	10.300031551083	0.00133027934567598	0.00416673976379122	8.20968440224007	2138	1	0.135406922357343	1604	489	45	0.268788423735739	0.0231710068799657	0.291969411648347	1.25461967189294
cela1_red_18_41980635	4	65	G	A	CoronetTrayJunc	0.216312223278681	0.459994592459633	0.221134584423233	0.638176778525928	0.698837265766825	0.149684268074891	2138	1	0.135406922357343	1604	489	45	0.268788423735739	0.0231710068799657	0.291969411648347	1.47734018589444
cela1_red_18_41980635	4	65	G	A	Form	-0.0942453667213636	0.0712316390716716	1.75054847642401	0.185807796098813	0.299810242549487	1.07503802103165	2138	1	0.135406922357343	1604	489	45	0.268788423735739	0.0231710068799657	0.291969411648347	1.62835959489518
cela1_red_18_41980635	4	65	G	A	Length	-0.792634248817914	0.703823223584261	1.26828974770173	0.260087767399947	0.335243291357286	0.928537315540752	2138	1	0.135406922357343	1604	489	45	0.268788423735739	0.0231710068799657	0.291969411648347	1.3659006767683
cela1_red_18_41980635	4	65	G	A	UpperBeam	-0.218389573774394	0.102095321543413	4.57564285476833	0.0324295758336024	0.0559513616135128	3.65350459161243	2138	1	0.135406922357343	1604	489	45	0.268788423735739	0.0231710068799657	0.291969411648347	1.25239827678687
cela1_red_18_41980635	4	65	G	A	CoronetBrowJunc	-0.159746889267418	0.09109809128715	3.07500810405294	0.0795041977046762	0.137883674916971	2.20141993128434	2138	1	0.135406922357343	1604	489	45	0.268788423735739	0.0231710068799657	0.291969411648347	1.39682941012483
cela1_red_18_42017095	4	65	A	C	BrowLength	-1.32671559476914	0.701877685493271	3.57299820087522	0.058726189492081	0.138866478715178	2.19047506890387	2134	0.998129092609916	0.0494376757263355	1926	205	3	0.484658818863522	-0.022093929280268	0.270787745075733	1.63115218775951
cela1_red_18_42017095	4	65	A	C	TrayLength	-1.02000105205103	0.76046313614157	1.79905693161698	0.179826549073402	0.249309942068469	1.32716641307795	2134	0.998129092609916	0.0494376757263355	1926	205	3	0.484658818863522	-0.022093929280268	0.270787745075733	1.35556243278085
cela1_red_18_42017095	4	65	A	C	Form	0.0348312919177052	0.115470679329177	0.0909904314720319	0.762921783067189	0.813132756883443	0.0558785858831684	2134	0.998129092609916	0.0494376757263355	1926	205	3	0.484658818863522	-0.022093929280268	0.270787745075733	1.62835959489519
cela1_red_18_42017095	4	65	A	C	CoronetBrowJunc	0.0582088899833693	0.15290655666468	0.144919363612649	0.703438663031494	0.74737648933438	0.103748791772432	2134	0.998129092609916	0.0494376757263355	1926	205	3	0.484658818863522	-0.022093929280268	0.270787745075733	1.39682941012482
cela1_red_18_42017095	4	65	A	C	CoronetCirc	0.0367652320096942	0.255489265105827	0.0207075780867915	0.885578425735244	0.904864034466344	0.0142848377194073	2134	0.998129092609916	0.0494376757263355	1926	205	3	0.484658818863522	-0.022093929280268	0.270787745075733	1.44961941420296
cela1_red_18_42017095	4	65	A	C	UpperBeam	0.0753621291960825	0.169310170877604	0.19812543084681	0.656238217892852	0.690822111040805	0.158196824859195	2134	0.998129092609916	0.0494376757263355	1926	205	3	0.484658818863522	-0.022093929280268	0.270787745075733	1.25239827678687
cela1_red_18_42017095	4	65	A	C	LowerBeam	0.0161118320061813	0.17028280642625	0.00895258084631289	0.924618189410587	0.941393836081339	0.00540491199777032	2134	0.998129092609916	0.0494376757263355	1926	205	3	0.484658818863522	-0.022093929280268	0.270787745075733	1.65637865149443
cela1_red_18_42017095	4	65	A	C	CoronetTrayJunc	2.73790511109391	0.777191854451078	12.4102435496643	0.000426985175544403	0.00375139145942436	8.40039665078946	2134	0.998129092609916	0.0494376757263355	1926	205	3	0.484658818863522	-0.022093929280268	0.270787745075733	1.47734018589444
cela1_red_18_42017095	4	65	A	C	Length	1.91700767443457	1.19979887061898	2.55288237759376	0.110093239614441	0.171588478828293	1.86901025895518	2134	0.998129092609916	0.0494376757263355	1926	205	3	0.484658818863522	-0.022093929280268	0.270787745075733	1.36590067676829
cela1_red_18_42017095	4	65	A	C	AntlerWt	-18.3844379844153	30.1616302915397	0.371527607944332	0.542172766191939	0.586320266171714	0.29612767619352	2134	0.998129092609916	0.0494376757263355	1926	205	3	0.484658818863522	-0.022093929280268	0.270787745075733	1.25461967189294
cela1_red_18_42029394	4	65	A	G	TrayLength	-0.0704101768628819	0.326001425694188	0.0466478757585231	0.829002407353425	0.85283277339757	0.0344121927773022	2133	0.997661365762395	0.30379746835443	1034	902	197	1	0.000308641975308642	0.988627406458842	1.35556243278084
cela1_red_18_42029394	4	65	A	G	CoronetBrowJunc	0.0241726697794856	0.0736188908689144	0.107812892584045	0.742647998697561	0.781150460521266	0.077184008156308	2133	0.997661365762395	0.30379746835443	1034	902	197	1	0.000308641975308642	0.988627406458842	1.39682941012482
cela1_red_18_42029394	4	65	A	G	CoronetCirc	-0.0548406852678676	0.124682499753399	0.193461586163886	0.66005105090186	0.714874481513001	0.133456812366339	2133	0.997661365762395	0.30379746835443	1034	902	197	1	0.000308641975308642	0.988627406458842	1.44961941420296
cela1_red_18_42029394	4	65	A	G	LowerBeam	-0.129159101996747	0.0816087373956001	2.50482111828059	0.113498371704508	0.218799525080056	1.51222736179356	2133	0.997661365762395	0.30379746835443	1034	902	197	1	0.000308641975308642	0.988627406458842	1.65637865149443
cela1_red_18_42029394	4	65	A	G	CoronetTrayJunc	0.60721765776136	0.375887644006251	2.60959243346888	0.106219058155572	0.183826662248322	1.76641267758443	2133	0.997661365762395	0.30379746835443	1034	902	197	1	0.000308641975308642	0.988627406458842	1.47734018589444
cela1_red_18_42029394	4	65	A	G	BrowLength	-0.478714053518277	0.338146792568234	2.00420346958441	0.156863670852001	0.267659197262194	1.22870415441572	2133	0.997661365762395	0.30379746835443	1034	902	197	1	0.000308641975308642	0.988627406458842	1.63115218775952
cela1_red_18_42029394	4	65	A	G	Form	-0.101841603532696	0.0563708140086642	3.26393758465227	0.0708188820607329	0.156839935722559	2.00443292432736	2133	0.997661365762395	0.30379746835443	1034	902	197	1	0.000308641975308642	0.988627406458842	1.62835959489518
cela1_red_18_42029394	4	65	A	G	Length	-0.207575292346889	0.564308628629054	0.135306273933118	0.712992532730849	0.752960465015673	0.0990601119352625	2133	0.997661365762395	0.30379746835443	1034	902	197	1	0.000308641975308642	0.988627406458842	1.36590067676829
cela1_red_18_42029394	4	65	A	G	UpperBeam	-0.0707309295422642	0.0801117833665119	0.779517612025877	0.377288711775652	0.430149454464811	0.622419901459615	2133	0.997661365762395	0.30379746835443	1034	902	197	1	0.000308641975308642	0.988627406458842	1.25239827678687
cela1_red_18_42029394	4	65	A	G	AntlerWt	-15.0340821942475	14.8841819582766	1.02024364755646	0.312461222237721	0.367178926718757	0.813189582797748	2133	0.997661365762395	0.30379746835443	1034	902	197	1	0.000308641975308642	0.988627406458842	1.25461967189293
cela1_red_18_4206468	4	12	G	A	BrowLength	-0.198531014788997	0.340287492601778	0.340380562391454	0.559609636435262	0.647807971443353	0.208674926193727	2057	0.962114125350795	0.287797763733593	1044	842	171	0.957108395841381	0.00147933769947422	0.9465183132772	1.63115218775952
cela1_red_18_4206468	4	12	G	A	TrayLength	-0.459797555316397	0.325512470969936	1.99525336559187	0.157792676012185	0.225046037001848	1.4719007530319	2057	0.962114125350795	0.287797763733593	1044	842	171	0.957108395841381	0.00147933769947422	0.9465183132772	1.35556243278084
cela1_red_18_4206468	4	12	G	A	LowerBeam	-0.0691424264872126	0.082408652629077	0.703952906124268	0.40145863973036	0.514455022908786	0.424995157652594	2057	0.962114125350795	0.287797763733593	1044	842	171	0.957108395841381	0.00147933769947422	0.9465183132772	1.65637865149443
cela1_red_18_4206468	4	12	G	A	CoronetBrowJunc	0.0561368438309077	0.0736928615963686	0.580290073134587	0.446198643986747	0.519224355736361	0.415433745114752	2057	0.962114125350795	0.287797763733593	1044	842	171	0.957108395841381	0.00147933769947422	0.9465183132772	1.39682941012483
cela1_red_18_4206468	4	12	G	A	CoronetCirc	0.200652642608041	0.124782497483759	2.58572551123409	0.107830989885598	0.181692318710223	1.78372715341689	2057	0.962114125350795	0.287797763733593	1044	842	171	0.957108395841381	0.00147933769947422	0.9465183132772	1.44961941420295
cela1_red_18_4206468	4	12	G	A	Form	-0.0367178459552977	0.0562934741394498	0.425439967892472	0.514235011883582	0.609249636561118	0.261269052134555	2057	0.962114125350795	0.287797763733593	1044	842	171	0.957108395841381	0.00147933769947422	0.9465183132772	1.62835959489518
cela1_red_18_4206468	4	12	G	A	CoronetTrayJunc	0.72369405110127	0.375606337527367	3.71230954909849	0.054012605787136	0.112922747774421	2.51283325570062	2057	0.962114125350795	0.287797763733593	1044	842	171	0.957108395841381	0.00147933769947422	0.9465183132772	1.47734018589444
cela1_red_18_4206468	4	12	G	A	UpperBeam	-0.0660830461368011	0.0814709565708827	0.657922102739641	0.417294478967724	0.468576965052487	0.525329773231238	2057	0.962114125350795	0.287797763733593	1044	842	171	0.957108395841381	0.00147933769947422	0.9465183132772	1.25239827678687
cela1_red_18_4206468	4	12	G	A	Length	0.0783743491777127	0.566975503844932	0.0191081791190051	0.890056798818829	0.905848225846147	0.0139894352817914	2057	0.962114125350795	0.287797763733593	1044	842	171	0.957108395841381	0.00147933769947422	0.9465183132772	1.36590067676829
cela1_red_18_4206468	4	12	G	A	AntlerWt	-4.68222868852158	14.5683165517123	0.103296713471913	0.747908752508342	0.77416022924352	0.0823330892907663	2057	0.962114125350795	0.287797763733593	1044	842	171	0.957108395841381	0.00147933769947422	0.9465183132772	1.25461967189294
cela1_red_18_42295016	4	65	G	A	CoronetCirc	-0.018510677185683	0.112017960932787	0.0273067043522078	0.868749255520013	0.890834366385384	0.0188371541417455	2138	1	0.333255378858747	954	943	241	0.733421088951623	0.00748447759173451	0.729448995672862	1.44961941420295
cela1_red_18_42295016	4	65	G	A	BrowLength	0.126216824937096	0.302157987904176	0.174488312443526	0.676153323428999	0.743617664924054	0.106972429521243	2138	1	0.333255378858747	954	943	241	0.733421088951623	0.00748447759173451	0.729448995672862	1.63115218775951
cela1_red_18_42295016	4	65	G	A	Form	0.00719253859789223	0.0520162048460667	0.0191199643155162	0.890023115123845	0.913710251624389	0.0117418562677778	2138	1	0.333255378858747	954	943	241	0.733421088951623	0.00748447759173451	0.729448995672862	1.62835959489519
cela1_red_18_42295016	4	65	G	A	LowerBeam	0.0270786155679522	0.0732710200393643	0.136580418195693	0.71170448701865	0.773994640945285	0.0824572437422241	2138	1	0.333255378858747	954	943	241	0.733421088951623	0.00748447759173451	0.729448995672862	1.65637865149443
cela1_red_18_42295016	4	65	G	A	Length	0.734451687203461	0.511293514667229	2.06341174147321	0.150872043898715	0.21903837871526	1.51066016480439	2138	1	0.333255378858747	954	943	241	0.733421088951623	0.00748447759173451	0.729448995672862	1.36590067676829
cela1_red_18_42295016	4	65	G	A	CoronetTrayJunc	-0.0117670753885669	0.33713680354037	0.00121821724208271	0.972157113171111	0.977091191948109	0.000824601709013385	2138	1	0.333255378858747	954	943	241	0.733421088951623	0.00748447759173451	0.729448995672862	1.47734018589444
cela1_red_18_42295016	4	65	G	A	UpperBeam	0.0889906588931844	0.0729142420062605	1.48958096501774	0.222281486865175	0.275454088857947	1.18938279669258	2138	1	0.333255378858747	954	943	241	0.733421088951623	0.00748447759173451	0.729448995672862	1.25239827678687
cela1_red_18_42295016	4	65	G	A	CoronetBrowJunc	0.054218185515121	0.065844992856167	0.678023034942194	0.410268317237504	0.485985810578846	0.485401459926022	2138	1	0.333255378858747	954	943	241	0.733421088951623	0.00748447759173451	0.729448995672862	1.39682941012482
cela1_red_18_42295016	4	65	G	A	TrayLength	-0.0566221191734236	0.295362838239523	0.0367502699630829	0.847974386492733	0.869216856892899	0.0271107173482908	2138	1	0.333255378858747	954	943	241	0.733421088951623	0.00748447759173451	0.729448995672862	1.35556243278084
cela1_red_18_42295016	4	65	G	A	AntlerWt	29.1340408340914	12.8007813238086	5.17998487960889	0.022848522707949	0.0421610000896497	4.12872920428026	2138	1	0.333255378858747	954	943	241	0.733421088951623	0.00748447759173451	0.729448995672862	1.25461967189294
cela1_red_18_42362723	4	65	A	G	Length	0.232697608644761	0.526845402702108	0.195082113027638	0.658720054610003	0.705490483861151	0.142823059059609	2138	1	0.328578110383536	957	957	224	0.524159445315334	-0.0144721233689205	0.502821701600296	1.36590067676829
cela1_red_18_42362723	4	65	A	G	CoronetCirc	0.0839596992500082	0.118707551865676	0.500247643432062	0.479391330025287	0.556906408544903	0.345088951300445	2138	1	0.328578110383536	957	957	224	0.524159445315334	-0.0144721233689205	0.502821701600296	1.44961941420295
cela1_red_18_42362723	4	65	A	G	BrowLength	-0.539064334184338	0.319107816214664	2.85368684847788	0.0911646543338452	0.185940673690211	1.74949147595945	2138	1	0.328578110383536	957	957	224	0.524159445315334	-0.0144721233689205	0.502821701600296	1.63115218775952
cela1_red_18_42362723	4	65	A	G	TrayLength	-0.467204726460087	0.295916787535632	2.49273004339926	0.114373175453194	0.175081115493281	1.83888988298797	2138	1	0.328578110383536	957	957	224	0.524159445315334	-0.0144721233689205	0.502821701600296	1.35556243278085
cela1_red_18_42362723	4	65	A	G	CoronetTrayJunc	0.550151133116254	0.352667040724844	2.43351639411513	0.118766213841213	0.19933661006145	1.64722818572879	2138	1	0.328578110383536	957	957	224	0.524159445315334	-0.0144721233689205	0.502821701600296	1.47734018589444
cela1_red_18_42362723	4	65	A	G	UpperBeam	-0.0538683179187873	0.0765904815344104	0.494671886684903	0.481850651487606	0.52969340907442	0.394979692845014	2138	1	0.328578110383536	957	957	224	0.524159445315334	-0.0144721233689205	0.502821701600296	1.25239827678687
cela1_red_18_42362723	4	65	A	G	Form	-0.0144717030572083	0.0550956554313689	0.0689929281915829	0.792808757599498	0.836916873308457	0.0423695898669261	2138	1	0.328578110383536	957	957	224	0.524159445315334	-0.0144721233689205	0.502821701600296	1.62835959489518
cela1_red_18_42362723	4	65	A	G	CoronetBrowJunc	-0.0155494810333854	0.0698569690676377	0.0495464246486092	0.823854416277231	0.850612881321008	0.0354706339152621	2138	1	0.328578110383536	957	957	224	0.524159445315334	-0.0144721233689205	0.502821701600296	1.39682941012483
cela1_red_18_42362723	4	65	A	G	AntlerWt	-8.89927505230855	14.39722019648	0.382077941890971	0.536493249761669	0.581052094159604	0.304536865195572	2138	1	0.328578110383536	957	957	224	0.524159445315334	-0.0144721233689205	0.502821701600296	1.25461967189293
cela1_red_18_42362723	4	65	A	G	LowerBeam	-0.0934474377473067	0.076264220082193	1.50138865255719	0.220457818623068	0.341063848386872	0.906428401019655	2138	1	0.328578110383536	957	957	224	0.524159445315334	-0.0144721233689205	0.502821701600296	1.65637865149443
cela1_red_18_42388040	4	66	G	A	Length	0.395757076487529	0.527996977928493	0.561816519291289	0.453529263917568	0.521302415513497	0.411315792463433	2138	1	0.309635173058934	1020	912	206	0.919439578652626	0.00223515830324466	0.917705507809426	1.36590067676829
cela1_red_18_42388040	4	66	G	A	CoronetCirc	0.0631245470092386	0.117655980795721	0.287851523326169	0.591600625518386	0.655877251673459	0.198570411313399	2138	1	0.309635173058934	1020	912	206	0.919439578652626	0.00223515830324466	0.917705507809426	1.44961941420295
cela1_red_18_42388040	4	66	G	A	TrayLength	-0.457410287334404	0.29953510201937	2.33193482257718	0.12674425408892	0.18965815738303	1.7202710595877	2138	1	0.309635173058934	1020	912	206	0.919439578652626	0.00223515830324466	0.917705507809426	1.35556243278084
cela1_red_18_42388040	4	66	G	A	CoronetTrayJunc	0.724700770657812	0.3506230754725	4.27205127531785	0.038744132568156	0.0890359330187782	2.89171804578739	2138	1	0.309635173058934	1020	912	206	0.919439578652626	0.00223515830324466	0.917705507809426	1.47734018589444
cela1_red_18_42388040	4	66	G	A	UpperBeam	-0.0219507960440569	0.0757824458897893	0.0839002611980639	0.772079866012276	0.795768334983399	0.066991677290803	2138	1	0.309635173058934	1020	912	206	0.919439578652626	0.00223515830324466	0.917705507809426	1.25239827678687
cela1_red_18_42388040	4	66	G	A	BrowLength	-0.054570708936857	0.315012371799585	0.0300098600696796	0.862467859503885	0.892106632205007	0.018397952254167	2138	1	0.309635173058934	1020	912	206	0.919439578652626	0.00223515830324466	0.917705507809426	1.63115218775951
cela1_red_18_42388040	4	66	G	A	CoronetBrowJunc	0.0710414772032589	0.0688718935588411	1.06399581446806	0.302305598391654	0.382790136468691	0.761722087719345	2138	1	0.309635173058934	1020	912	206	0.919439578652626	0.00223515830324466	0.917705507809426	1.39682941012482
cela1_red_18_42388040	4	66	G	A	AntlerWt	6.17604372346417	14.1820511339599	0.189645538448486	0.663211796620556	0.697431377890067	0.151157791239121	2138	1	0.309635173058934	1020	912	206	0.919439578652626	0.00223515830324466	0.917705507809426	1.25461967189293
cela1_red_18_42388040	4	66	G	A	LowerBeam	-0.0105063266413146	0.0756834789807251	0.019270794632225	0.889592952192657	0.914104859265715	0.0116342930493812	2138	1	0.309635173058934	1020	912	206	0.919439578652626	0.00223515830324466	0.917705507809426	1.65637865149443
cela1_red_18_42388040	4	66	G	A	Form	0.0131194120570325	0.0546326797551693	0.0576665193105748	0.810222856098023	0.850731050814239	0.0354138726429691	2138	1	0.309635173058934	1020	912	206	0.919439578652626	0.00223515830324466	0.917705507809426	1.62835959489518
cela1_red_18_42432728	4	66	G	A	CoronetBrowJunc	0.046934220593737	0.0782871988449355	0.359416253031352	0.548830612459153	0.611975224862359	0.257308623677413	2137	0.999532273152479	0.201918577445016	1352	707	78	0.253556019419503	-0.0265058210893595	0.215730546520497	1.39682941012483
cela1_red_18_42432728	4	66	G	A	CoronetCirc	0.228053424879913	0.133302400909277	2.92682835963458	0.087118486488124	0.155338113793727	2.01903225836958	2137	0.999532273152479	0.201918577445016	1352	707	78	0.253556019419503	-0.0265058210893595	0.215730546520497	1.44961941420296
cela1_red_18_42432728	4	66	G	A	LowerBeam	0.0478219802863678	0.0861282585459779	0.308293082307315	0.578729511847766	0.666161707963134	0.186124762009679	2137	0.999532273152479	0.201918577445016	1352	707	78	0.253556019419503	-0.0265058210893595	0.215730546520497	1.65637865149444
cela1_red_18_42432728	4	66	G	A	TrayLength	0.106229045480067	0.352452606244229	0.0908416691773484	0.763109862160983	0.795735055231306	0.0670140061280637	2137	0.999532273152479	0.201918577445016	1352	707	78	0.253556019419503	-0.0265058210893595	0.215730546520497	1.35556243278084
cela1_red_18_42432728	4	66	G	A	CoronetTrayJunc	-0.192310105949008	0.393974672170095	0.238269036494887	0.625459112483405	0.687978535735057	0.161282444470046	2137	0.999532273152479	0.201918577445016	1352	707	78	0.253556019419503	-0.0265058210893595	0.215730546520497	1.47734018589444
cela1_red_18_42432728	4	66	G	A	Form	0.143686231362062	0.0619650677420586	5.37695560420057	0.0204044542785898	0.0691926829888567	3.30206891712188	2137	0.999532273152479	0.201918577445016	1352	707	78	0.253556019419503	-0.0265058210893595	0.215730546520497	1.62835959489519
cela1_red_18_42432728	4	66	G	A	AntlerWt	40.3553884331996	15.2169934388187	7.03307675447549	0.00800177592486961	0.0179016914374466	5.60574404501739	2137	0.999532273152479	0.201918577445016	1352	707	78	0.253556019419503	-0.0265058210893595	0.215730546520497	1.25461967189293
cela1_red_18_42432728	4	66	G	A	BrowLength	0.452170028996209	0.355198493234765	1.62054582370136	0.203015697051847	0.318889024441904	0.993497624478119	2137	0.999532273152479	0.201918577445016	1352	707	78	0.253556019419503	-0.0265058210893595	0.215730546520497	1.63115218775951
cela1_red_18_42432728	4	66	G	A	Length	0.786435632469207	0.596331584488969	1.73920486215429	0.18723960750118	0.259148030409564	1.27330258468663	2137	0.999532273152479	0.201918577445016	1352	707	78	0.253556019419503	-0.0265058210893595	0.215730546520497	1.3659006767683
cela1_red_18_42432728	4	66	G	A	UpperBeam	0.141042452840622	0.0854021841611129	2.72748109058323	0.098634739308546	0.140013890971301	2.17780648627272	2137	0.999532273152479	0.201918577445016	1352	707	78	0.253556019419503	-0.0265058210893595	0.215730546520497	1.25239827678687
cela1_red_18_42519028	4	66	A	G	CoronetBrowJunc	0.0230588074992035	0.0808821212979145	0.0812771789884196	0.775574020992883	0.809384906746517	0.0581869041411123	2138	1	0.202057998129093	1365	682	91	0.638596620643862	0.0107653814424037	0.61999833428506	1.39682941012482
cela1_red_18_42519028	4	66	A	G	Form	0.094103393655382	0.0607696549518706	2.3979329230896	0.121495695182319	0.224934896665916	1.47260649957601	2138	1	0.202057998129093	1365	682	91	0.638596620643862	0.0107653814424037	0.61999833428506	1.62835959489518
cela1_red_18_42519028	4	66	A	G	LowerBeam	0.00985042152902017	0.0892279322289504	0.0121873132468659	0.91209519442679	0.931643168869296	0.00735780628171596	2138	1	0.202057998129093	1365	682	91	0.638596620643862	0.0107653814424037	0.61999833428506	1.65637865149443
cela1_red_18_42519028	4	66	A	G	BrowLength	-0.123781743410301	0.369865052988218	0.112002210307633	0.737876061469229	0.793291318080744	0.0686644760360927	2138	1	0.202057998129093	1365	682	91	0.638596620643862	0.0107653814424037	0.61999833428506	1.63115218775951
cela1_red_18_42519028	4	66	A	G	Length	0.00530322278511873	0.611636281373962	7.51784323593787e-05	0.993081988929749	0.994080661851301	5.50394575813888e-05	2138	1	0.202057998129093	1365	682	91	0.638596620643862	0.0107653814424037	0.61999833428506	1.36590067676829
cela1_red_18_42519028	4	66	A	G	CoronetTrayJunc	0.0837885323867444	0.414293785331062	0.0409027332338718	0.839725787931256	0.867847423926195	0.0276867397397084	2138	1	0.202057998129093	1365	682	91	0.638596620643862	0.0107653814424037	0.61999833428506	1.47734018589444
cela1_red_18_42519028	4	66	A	G	CoronetCirc	-0.00882842786962676	0.137771070193276	0.00410630006718094	0.948906193370385	0.95755432864576	0.00283267458130638	2138	1	0.202057998129093	1365	682	91	0.638596620643862	0.0107653814424037	0.61999833428506	1.44961941420295
cela1_red_18_42519028	4	66	A	G	TrayLength	0.0345301366141943	0.36561097088352	0.00891986240049381	0.924755652301548	0.935347801850939	0.00658019297731298	2138	1	0.202057998129093	1365	682	91	0.638596620643862	0.0107653814424037	0.61999833428506	1.35556243278084
cela1_red_18_42519028	4	66	A	G	UpperBeam	0.0737292286851539	0.0909919607759314	0.656558357211571	0.41777760843355	0.469038234303883	0.524240866009512	2138	1	0.202057998129093	1365	682	91	0.638596620643862	0.0107653814424037	0.61999833428506	1.25239827678687
cela1_red_18_42519028	4	66	A	G	AntlerWt	-14.685788963813	15.6322230271204	0.882577966286293	0.347496566169103	0.401622664115934	0.703462560055896	2138	1	0.202057998129093	1365	682	91	0.638596620643862	0.0107653814424037	0.61999833428506	1.25461967189294
cela1_red_18_4253246	4	12	G	A	Form	0.125114750599543	0.0538125969899835	5.40566497361237	0.0200715005383305	0.0684543289805217	3.31969977059049	2138	1	0.358980355472404	875	991	272	0.777976100467531	-0.00714948656366646	0.74085574999347	1.62835959489519
cela1_red_18_4253246	4	12	G	A	CoronetTrayJunc	-0.699931560544266	0.339386321611456	4.253265405381	0.0391749360713246	0.0897416237104071	2.87900203757465	2138	1	0.358980355472404	875	991	272	0.777976100467531	-0.00714948656366646	0.74085574999347	1.47734018589444
cela1_red_18_4253246	4	12	G	A	BrowLength	-0.227808375882484	0.305069949554376	0.557622790214804	0.455219645315367	0.558758578589058	0.341858224143225	2138	1	0.358980355472404	875	991	272	0.777976100467531	-0.00714948656366646	0.74085574999347	1.63115218775951
cela1_red_18_4253246	4	12	G	A	Length	-0.811286356107869	0.510995122663131	2.52066327925175	0.112363313678741	0.174316772706932	1.84542208824115	2138	1	0.358980355472404	875	991	272	0.777976100467531	-0.00714948656366646	0.74085574999347	1.3659006767683
cela1_red_18_4253246	4	12	G	A	UpperBeam	-0.00945777924262561	0.0737110668446451	0.0164631506259934	0.897904593665529	0.908720205933997	0.0131452996471944	2138	1	0.358980355472404	875	991	272	0.777976100467531	-0.00714948656366646	0.74085574999347	1.25239827678688
cela1_red_18_4253246	4	12	G	A	CoronetCirc	-0.165996553740303	0.1126862399142	2.16998318251763	0.14072777297743	0.221143868992391	1.49693303032283	2138	1	0.358980355472404	875	991	272	0.777976100467531	-0.00714948656366646	0.74085574999347	1.44961941420295
cela1_red_18_4253246	4	12	G	A	LowerBeam	-0.00660903981121272	0.0740819114648425	0.00795888770122611	0.928912953280482	0.944736453483498	0.00480499292480338	2138	1	0.358980355472404	875	991	272	0.777976100467531	-0.00714948656366646	0.74085574999347	1.65637865149443
cela1_red_18_4253246	4	12	G	A	TrayLength	-0.213204204383555	0.291034224186827	0.536665162027938	0.463818086931092	0.529215069782678	0.395898520827997	2138	1	0.358980355472404	875	991	272	0.777976100467531	-0.00714948656366646	0.74085574999347	1.35556243278085
cela1_red_18_4253246	4	12	G	A	CoronetBrowJunc	-0.0746735462245344	0.06702236849366	1.24134931862652	0.265211165610019	0.345832360132588	0.888690708850115	2138	1	0.358980355472404	875	991	272	0.777976100467531	-0.00714948656366646	0.74085574999347	1.39682941012483
cela1_red_18_4253246	4	12	G	A	AntlerWt	2.66466759002905	13.3909206776725	0.0395972663132635	0.842270083075596	0.858994210206506	0.03156117124604	2138	1	0.358980355472404	875	991	272	0.777976100467531	-0.00714948656366646	0.74085574999347	1.25461967189294
cela1_red_18_42570114	4	66	G	A	Length	0.950964833083758	0.490109372186601	3.76480857429137	0.0523418490850937	0.0968730870019512	2.75628282372542	2138	1	0.457436856875585	623	1074	441	0.601144363239259	-0.0120107890839856	0.578620714821289	1.36590067676829
cela1_red_18_42570114	4	66	G	A	CoronetCirc	-0.112059226627338	0.10882751411289	1.0602732971141	0.30315286050512	0.392424935463258	0.731414940173849	2138	1	0.457436856875585	623	1074	441	0.601144363239259	-0.0120107890839856	0.578620714821289	1.44961941420295
cela1_red_18_42570114	4	66	G	A	BrowLength	0.142431178887188	0.293361525474812	0.235724013694119	0.627311660418696	0.703834281805022	0.144513807763026	2138	1	0.457436856875585	623	1074	441	0.601144363239259	-0.0120107890839856	0.578620714821289	1.63115218775952
cela1_red_18_42570114	4	66	G	A	TrayLength	-0.0376245750532517	0.281984394381263	0.0178029945410996	0.893855011172848	0.908761730125191	0.0131332899987335	2138	1	0.457436856875585	623	1074	441	0.601144363239259	-0.0120107890839856	0.578620714821289	1.35556243278085
cela1_red_18_42570114	4	66	G	A	UpperBeam	0.100719153601747	0.0695167257299364	2.09915988356935	0.147380097663418	0.195441867355729	1.67611208229614	2138	1	0.457436856875585	623	1074	441	0.601144363239259	-0.0120107890839856	0.578620714821289	1.25239827678688
cela1_red_18_42570114	4	66	G	A	CoronetBrowJunc	0.168541128805849	0.0640986434455263	6.91375713646791	0.00855350732964888	0.026096594574753	4.94960736533323	2138	1	0.457436856875585	623	1074	441	0.601144363239259	-0.0120107890839856	0.578620714821289	1.39682941012483
cela1_red_18_42570114	4	66	G	A	Form	0.0300486795606019	0.0509042711856322	0.348451498926394	0.554991010523176	0.643658453844859	0.213989281003268	2138	1	0.457436856875585	623	1074	441	0.601144363239259	-0.0120107890839856	0.578620714821289	1.62835959489519
cela1_red_18_42570114	4	66	G	A	CoronetTrayJunc	0.353327932866693	0.324140459643616	1.18819975343076	0.275692988320434	0.369815868548823	0.804283106068343	2138	1	0.457436856875585	623	1074	441	0.601144363239259	-0.0120107890839856	0.578620714821289	1.47734018589444
cela1_red_18_42570114	4	66	G	A	AntlerWt	30.5387789480753	12.6026272582695	5.8719338405304	0.0153841431305415	0.0305113060998751	4.68025009656591	2138	1	0.457436856875585	623	1074	441	0.601144363239259	-0.0120107890839856	0.578620714821289	1.25461967189294
cela1_red_18_42570114	4	66	G	A	LowerBeam	0.0316856263410578	0.0701384810151919	0.204085373453758	0.651443263602402	0.725576820858277	0.123211786912145	2138	1	0.457436856875585	623	1074	441	0.601144363239259	-0.0120107890839856	0.578620714821289	1.65637865149443
cela1_red_18_4266126	4	12	A	G	CoronetTrayJunc	-0.684018764398716	0.316664607465616	4.66591667170391	0.0307669954068366	0.075540771772202	3.15832244749978	2137	0.999532273152479	0.452269536733739	657	1027	453	0.16267996692767	0.0300000906046713	0.165535828085922	1.47734018589444
cela1_red_18_4266126	4	12	A	G	BrowLength	0.301528751515418	0.282776369630109	1.13702818401949	0.286281164077521	0.403769779603695	0.697070569228288	2137	0.999532273152479	0.452269536733739	657	1027	453	0.16267996692767	0.0300000906046713	0.165535828085922	1.63115218775951
cela1_red_18_4266126	4	12	A	G	CoronetBrowJunc	-0.0212162976436915	0.0620579258911382	0.11688120654623	0.732442002545562	0.77237616330629	0.0836760779083143	2137	0.999532273152479	0.452269536733739	657	1027	453	0.16267996692767	0.0300000906046713	0.165535828085922	1.39682941012483
cela1_red_18_4266126	4	12	A	G	CoronetCirc	-0.0278931067744232	0.104273693212802	0.0715557053229018	0.789084997939188	0.824177676292181	0.0493617184081696	2137	0.999532273152479	0.452269536733739	657	1027	453	0.16267996692767	0.0300000906046713	0.165535828085922	1.44961941420295
cela1_red_18_4266126	4	12	A	G	LowerBeam	0.0722658467545895	0.0684746715722968	1.11379759481238	0.291257923045331	0.412205910422898	0.672429334806675	2137	0.999532273152479	0.452269536733739	657	1027	453	0.16267996692767	0.0300000906046713	0.165535828085922	1.65637865149443
cela1_red_18_4266126	4	12	A	G	TrayLength	-0.0401853086723186	0.274286746232752	0.0214647073612218	0.883520069761732	0.899862244637802	0.0158345398501406	2137	0.999532273152479	0.452269536733739	657	1027	453	0.16267996692767	0.0300000906046713	0.165535828085922	1.35556243278084
cela1_red_18_4266126	4	12	A	G	Length	-0.163588634644911	0.477008291779408	0.1176127483442	0.731638219025281	0.769186719649814	0.086106369478102	2137	0.999532273152479	0.452269536733739	657	1027	453	0.16267996692767	0.0300000906046713	0.165535828085922	1.36590067676829
cela1_red_18_4266126	4	12	A	G	UpperBeam	-0.00892772013787446	0.068410607535304	0.0170307683158004	0.896169283083499	0.907166964986731	0.013598524232638	2137	0.999532273152479	0.452269536733739	657	1027	453	0.16267996692767	0.0300000906046713	0.165535828085922	1.25239827678688
cela1_red_18_4266126	4	12	A	G	Form	0.106664830316741	0.050001968921683	4.55059601285682	0.0329072896676172	0.0945830083192869	2.79458912338692	2137	0.999532273152479	0.452269536733739	657	1027	453	0.16267996692767	0.0300000906046713	0.165535828085922	1.62835959489519
cela1_red_18_4266126	4	12	A	G	AntlerWt	6.41377956758531	12.4574739402968	0.265074581763315	0.606655087715055	0.645766908070912	0.211278834296754	2137	0.999532273152479	0.452269536733739	657	1027	453	0.16267996692767	0.0300000906046713	0.165535828085922	1.25461967189293
cela1_red_18_42767755	4	66	A	G	CoronetBrowJunc	-0.05799456631203	0.0658997616336502	0.774474143028721	0.378836489300764	0.456504502043387	0.554451486641816	2138	1	0.383302151543499	821	995	322	0.464577546677498	0.0155997985212086	0.47097032191392	1.39682941012483
cela1_red_18_42767755	4	66	A	G	TrayLength	-0.217552432067252	0.294016398504489	0.547500825728117	0.459340657194176	0.525086078798101	0.403892002675934	2138	1	0.383302151543499	821	995	322	0.464577546677498	0.0155997985212086	0.47097032191392	1.35556243278085
cela1_red_18_42767755	4	66	A	G	BrowLength	0.193062331908142	0.302998412757009	0.405989113368317	0.524012325430015	0.617852708239727	0.248897139344163	2138	1	0.383302151543499	821	995	322	0.464577546677498	0.0155997985212086	0.47097032191392	1.63115218775952
cela1_red_18_42767755	4	66	A	G	Form	0.0615408038955099	0.0521732553576969	1.39133099218668	0.23818045549161	0.355300102084854	0.854437187307043	2138	1	0.383302151543499	821	995	322	0.464577546677498	0.0155997985212086	0.47097032191392	1.62835959489519
cela1_red_18_42767755	4	66	A	G	Length	0.624714426578164	0.509422602928719	1.50385737296212	0.220078794707298	0.294046633995604	1.10100053286468	2138	1	0.383302151543499	821	995	322	0.464577546677498	0.0155997985212086	0.47097032191392	1.3659006767683
cela1_red_18_42767755	4	66	A	G	LowerBeam	-0.074824290241239	0.0728500859281046	1.05493347904076	0.304373592060978	0.424838677746506	0.636891497055321	2138	1	0.383302151543499	821	995	322	0.464577546677498	0.0155997985212086	0.47097032191392	1.65637865149443
cela1_red_18_42767755	4	66	A	G	AntlerWt	16.1354607837081	13.4276056103178	1.44399467133805	0.229494008112107	0.283352010016856	1.15094215696411	2138	1	0.383302151543499	821	995	322	0.464577546677498	0.0155997985212086	0.47097032191392	1.25461967189293
cela1_red_18_42767755	4	66	A	G	CoronetCirc	-0.0102650058990883	0.1105276556778	0.00862534528139581	0.926004664822703	0.938514770593241	0.00595007572117701	2138	1	0.383302151543499	821	995	322	0.464577546677498	0.0155997985212086	0.47097032191392	1.44961941420295
cela1_red_18_42767755	4	66	A	G	UpperBeam	0.00274122718453788	0.07208844709192	0.00144596812582875	0.969667041651403	0.972894050349736	0.00115455933837477	2138	1	0.383302151543499	821	995	322	0.464577546677498	0.0155997985212086	0.47097032191392	1.25239827678687
cela1_red_18_42767755	4	66	A	G	CoronetTrayJunc	-0.0368220539981268	0.33691355757231	0.0119448044970882	0.91297066222018	0.928351944657795	0.00808534460183007	2138	1	0.383302151543499	821	995	322	0.464577546677498	0.0155997985212086	0.47097032191392	1.47734018589443
cela1_red_18_42799903	4	66	G	A	CoronetCirc	0.0557117648592639	0.10703286468509	0.270931520497538	0.602707583975426	0.665510703943311	0.186898380252796	2135	0.998596819457437	0.492740046838407	539	1088	508	0.386633273362421	-0.0194186687451067	0.369563724717179	1.44961941420295
cela1_red_18_42799903	4	66	G	A	LowerBeam	0.0135832777577209	0.0689706033140559	0.0387865465581773	0.843872140853446	0.878379017095987	0.023416473354799	2135	0.998596819457437	0.492740046838407	539	1088	508	0.386633273362421	-0.0194186687451067	0.369563724717179	1.65637865149443
cela1_red_18_42799903	4	66	G	A	TrayLength	0.232249388395193	0.276643874220901	0.704801860795429	0.401174888147111	0.470870194936538	0.519933161137828	2135	0.998596819457437	0.492740046838407	539	1088	508	0.386633273362421	-0.0194186687451067	0.369563724717179	1.35556243278084
cela1_red_18_42799903	4	66	G	A	Form	0.0550104784165247	0.0504803902184831	1.1875323168843	0.275827882898617	0.393116223516703	0.729281370409304	2135	0.998596819457437	0.492740046838407	539	1088	508	0.386633273362421	-0.0194186687451067	0.369563724717179	1.62835959489519
cela1_red_18_42799903	4	66	G	A	Length	-0.820248480501839	0.476671689746766	2.96109370136472	0.0852902311583293	0.140921396827024	2.16786897592776	2135	0.998596819457437	0.492740046838407	539	1088	508	0.386633273362421	-0.0194186687451067	0.369563724717179	1.3659006767683
cela1_red_18_42799903	4	66	G	A	BrowLength	0.025670255312056	0.286961023775201	0.0080022948657299	0.928719880349918	0.944160038631172	0.00490591553981332	2135	0.998596819457437	0.492740046838407	539	1088	508	0.386633273362421	-0.0194186687451067	0.369563724717179	1.63115218775951
cela1_red_18_42799903	4	66	G	A	AntlerWt	9.34362857222022	12.5066763303105	0.558145350075025	0.455008475829126	0.504780202054351	0.444872149368509	2135	0.998596819457437	0.492740046838407	539	1088	508	0.386633273362421	-0.0194186687451067	0.369563724717179	1.25461967189294
cela1_red_18_42799903	4	66	G	A	CoronetBrowJunc	-0.0883147288432495	0.0631900818749884	1.95329772175868	0.162231932577835	0.236995070488731	1.39837957849422	2135	0.998596819457437	0.492740046838407	539	1088	508	0.386633273362421	-0.0194186687451067	0.369563724717179	1.39682941012482
cela1_red_18_42799903	4	66	G	A	UpperBeam	0.0224122017524437	0.0688252293998608	0.106040974790741	0.744697249892034	0.7710653420721	0.0846703295239254	2135	0.998596819457437	0.492740046838407	539	1088	508	0.386633273362421	-0.0194186687451067	0.369563724717179	1.25239827678687
cela1_red_18_42799903	4	66	G	A	CoronetTrayJunc	-0.867982890638942	0.323449120793396	7.20129130529274	0.00728511420905031	0.0272563728092211	4.87449767768471	2135	0.998596819457437	0.492740046838407	539	1088	508	0.386633273362421	-0.0194186687451067	0.369563724717179	1.47734018589444
cela1_red_18_42845504	4	66	G	A	CoronetBrowJunc	-0.110633036910682	0.0629988215383171	3.0839321675686	0.0790691498967099	0.13731359258489	2.20780873112703	2130	0.996258185219832	0.486384976525822	549	1090	491	0.278319991858943	-0.0242336224968766	0.263354885793389	1.39682941012482
cela1_red_18_42845504	4	66	G	A	LowerBeam	0.0826608532641923	0.0688623547375361	1.44090725952833	0.229992582558001	0.350979071153296	0.869914169823609	2130	0.996258185219832	0.486384976525822	549	1090	491	0.278319991858943	-0.0242336224968766	0.263354885793389	1.65637865149443
cela1_red_18_42845504	4	66	G	A	TrayLength	0.545593460734184	0.273688661616328	3.97397106990821	0.046208676574659	0.0868612006362848	2.9316031293047	2130	0.996258185219832	0.486384976525822	549	1090	491	0.278319991858943	-0.0242336224968766	0.263354885793389	1.35556243278084
cela1_red_18_42845504	4	66	G	A	AntlerWt	13.9012788609298	12.5107518178846	1.23464668054842	0.266505268905904	0.321193482937719	0.984080441434187	2130	0.996258185219832	0.486384976525822	549	1090	491	0.278319991858943	-0.0242336224968766	0.263354885793389	1.25461967189294
cela1_red_18_42845504	4	66	G	A	BrowLength	0.600984313443439	0.286299308699796	4.4064178121011	0.0358039510001308	0.100259274024385	2.70141427953058	2130	0.996258185219832	0.486384976525822	549	1090	491	0.278319991858943	-0.0242336224968766	0.263354885793389	1.63115218775952
cela1_red_18_42845504	4	66	G	A	CoronetTrayJunc	-0.864178001942844	0.31986842690078	7.2990050627386	0.00689928043861798	0.0262323315841009	4.94063935471944	2130	0.996258185219832	0.486384976525822	549	1090	491	0.278319991858943	-0.0242336224968766	0.263354885793389	1.47734018589444
cela1_red_18_42845504	4	66	G	A	CoronetCirc	0.0457556263275296	0.106976053275126	0.182943029557646	0.668856152192211	0.722404240887363	0.126200730871305	2130	0.996258185219832	0.486384976525822	549	1090	491	0.278319991858943	-0.0242336224968766	0.263354885793389	1.44961941420296
cela1_red_18_42845504	4	66	G	A	Length	-0.388807753486307	0.478507476957311	0.66022562638131	0.416480299987372	0.486903025188929	0.483362837145229	2130	0.996258185219832	0.486384976525822	549	1090	491	0.278319991858943	-0.0242336224968766	0.263354885793389	1.36590067676829
cela1_red_18_42845504	4	66	G	A	UpperBeam	0.0780462607950643	0.0681759185249832	1.31051563283946	0.252301318455947	0.306336537191814	1.04640485149955	2130	0.996258185219832	0.486384976525822	549	1090	491	0.278319991858943	-0.0242336224968766	0.263354885793389	1.25239827678687
cela1_red_18_42845504	4	66	G	A	Form	0.124377318749817	0.0507410204473889	6.00847123816692	0.014237357173021	0.0547431568415543	3.68989212026824	2130	0.996258185219832	0.486384976525822	549	1090	491	0.278319991858943	-0.0242336224968766	0.263354885793389	1.62835959489518
cela1_red_18_42866544	4	66	G	A	TrayLength	0.206481426890938	0.331870665562579	0.387100964019053	0.533827207948136	0.593076807637959	0.285564836158038	2138	1	0.236903648269411	1247	769	122	0.81095105086278	0.00519601297142662	0.810376405767955	1.35556243278084
cela1_red_18_42866544	4	66	G	A	LowerBeam	-0.0555537132508089	0.082623794104188	0.45208064884485	0.501348539961283	0.601370940340294	0.27293315356182	2138	1	0.236903648269411	1247	769	122	0.81095105086278	0.00519601297142662	0.810376405767955	1.65637865149443
cela1_red_18_42866544	4	66	G	A	CoronetBrowJunc	-0.204226323380731	0.0750380533575948	7.40730657822152	0.0064959503210269	0.0212894258142294	5.30294288230914	2138	1	0.236903648269411	1247	769	122	0.81095105086278	0.00519601297142662	0.810376405767955	1.39682941012483
cela1_red_18_42866544	4	66	G	A	BrowLength	-0.310376951619189	0.344227227521285	0.812996149699021	0.367235918195232	0.480195919772884	0.498418330183966	2138	1	0.236903648269411	1247	769	122	0.81095105086278	0.00519601297142662	0.810376405767955	1.63115218775952
cela1_red_18_42866544	4	66	G	A	CoronetTrayJunc	-0.132500234359531	0.383997283308998	0.119063046059953	0.73005292155797	0.776495609963131	0.0805928432711437	2138	1	0.236903648269411	1247	769	122	0.81095105086278	0.00519601297142662	0.810376405767955	1.47734018589444
cela1_red_18_42866544	4	66	G	A	AntlerWt	-34.3497463444989	15.1453590620341	5.14384556140184	0.0233289169594509	0.0428851360116145	4.09992420542948	2138	1	0.236903648269411	1247	769	122	0.81095105086278	0.00519601297142662	0.810376405767955	1.25461967189294
cela1_red_18_42866544	4	66	G	A	Length	-0.55338759471663	0.570235542089469	0.941781755615993	0.331820040581294	0.406336185984928	0.68949505014101	2138	1	0.236903648269411	1247	769	122	0.81095105086278	0.00519601297142662	0.810376405767955	1.36590067676829
cela1_red_18_42866544	4	66	G	A	CoronetCirc	-0.105354038424871	0.128266670683846	0.674644106333212	0.411437130642265	0.495113833491464	0.465393950800634	2138	1	0.236903648269411	1247	769	122	0.81095105086278	0.00519601297142662	0.810376405767955	1.44961941420295
cela1_red_18_42866544	4	66	G	A	UpperBeam	-0.0722201181843926	0.0832659167914332	0.75228404874618	0.385754049539186	0.438320685944753	0.600674771508169	2138	1	0.236903648269411	1247	769	122	0.81095105086278	0.00519601297142662	0.810376405767955	1.25239827678687
cela1_red_18_42866544	4	66	G	A	Form	-0.0806066925332148	0.0597776683320691	1.81829464950369	0.177516403444987	0.290642677510817	1.11664195992331	2138	1	0.236903648269411	1247	769	122	0.81095105086278	0.00519601297142662	0.810376405767955	1.62835959489519
cela1_red_18_42905132	4	66	G	A	LowerBeam	-0.0234773574931094	0.0692987109547186	0.114775214649225	0.734771770487895	0.792369169976028	0.0692928603889406	2134	0.998129092609916	0.34746954076851	914	957	263	0.599868844079042	0.0110598754768284	0.609675179160036	1.65637865149443
cela1_red_18_42905132	4	66	G	A	TrayLength	0.300171073286788	0.277811711436885	1.16744539474695	0.279926765487751	0.35339587625498	0.861225839928313	2134	0.998129092609916	0.34746954076851	914	957	263	0.599868844079042	0.0110598754768284	0.609675179160036	1.35556243278084
cela1_red_18_42905132	4	66	G	A	CoronetCirc	0.017337273493912	0.107470381636492	0.0260245973096027	0.871840261403937	0.893412281543879	0.0179527102456143	2134	0.998129092609916	0.34746954076851	914	957	263	0.599868844079042	0.0110598754768284	0.609675179160036	1.44961941420295
cela1_red_18_42905132	4	66	G	A	BrowLength	0.284624128258314	0.285562528940743	0.993438503124171	0.318903423982377	0.435149132267622	0.609040965385773	2134	0.998129092609916	0.34746954076851	914	957	263	0.599868844079042	0.0110598754768284	0.609675179160036	1.63115218775952
cela1_red_18_42905132	4	66	G	A	AntlerWt	23.880659463552	12.5199194401861	3.63822507299936	0.056467102830383	0.08858708541636	2.89986292619668	2134	0.998129092609916	0.34746954076851	914	957	263	0.599868844079042	0.0110598754768284	0.609675179160036	1.25461967189293
cela1_red_18_42905132	4	66	G	A	CoronetTrayJunc	-0.600379741915356	0.316724948940414	3.59325062672065	0.058014658343587	0.118862696658278	2.4322432037176	2134	0.998129092609916	0.34746954076851	914	957	263	0.599868844079042	0.0110598754768284	0.609675179160036	1.47734018589444
cela1_red_18_42905132	4	66	G	A	CoronetBrowJunc	0.00348516486673726	0.0622363362667681	0.00313587409426042	0.955342702715128	0.962209276098228	0.00224499432180497	2134	0.998129092609916	0.34746954076851	914	957	263	0.599868844079042	0.0110598754768284	0.609675179160036	1.39682941012483
cela1_red_18_42905132	4	66	G	A	UpperBeam	0.0249947958128547	0.0689616350779847	0.13136633584252	0.717019560455593	0.746036405870579	0.104891820978507	2134	0.998129092609916	0.34746954076851	914	957	263	0.599868844079042	0.0110598754768284	0.609675179160036	1.25239827678688
cela1_red_18_42905132	4	66	G	A	Length	-0.120274833028049	0.476147009261076	0.0638068644982148	0.800577170162219	0.828882890246402	0.0467141319888509	2134	0.998129092609916	0.34746954076851	914	957	263	0.599868844079042	0.0110598754768284	0.609675179160036	1.36590067676829
cela1_red_18_42905132	4	66	G	A	Form	0.038632474017709	0.050082293849458	0.595026925367776	0.44048179495464	0.545514187815755	0.365414941044443	2134	0.998129092609916	0.34746954076851	914	957	263	0.599868844079042	0.0110598754768284	0.609675179160036	1.62835959489518
cela1_red_18_42905752	4	66	G	A	BrowLength	-0.165800217252868	0.35497780526287	0.218156315796958	0.640448318187184	0.714581597760929	0.133743691995171	2137	0.999532273152479	0.237014506317267	1250	761	126	0.473158201467194	0.0154020426876245	0.478146108793239	1.63115218775952
cela1_red_18_42905752	4	66	G	A	LowerBeam	-0.136185767537782	0.0843901219802557	2.60423527001045	0.106578557216484	0.209881090588232	1.57224633851736	2137	0.999532273152479	0.237014506317267	1250	761	126	0.473158201467194	0.0154020426876245	0.478146108793239	1.65637865149444
cela1_red_18_42905752	4	66	G	A	CoronetCirc	-0.0296322155673646	0.13002888981908	0.0519336132772772	0.819732164404973	0.849875916340686	0.035825688293387	2137	0.999532273152479	0.237014506317267	1250	761	126	0.473158201467194	0.0154020426876245	0.478146108793239	1.44961941420295
cela1_red_18_42905752	4	66	G	A	TrayLength	-0.418303613618187	0.334439503637336	1.564401026749	0.211021987054383	0.282700760118209	1.15406047624065	2137	0.999532273152479	0.237014506317267	1250	761	126	0.473158201467194	0.0154020426876245	0.478146108793239	1.35556243278085
cela1_red_18_42905752	4	66	G	A	CoronetBrowJunc	-0.0760327660165292	0.0769692589771675	0.975813830885364	0.323234493765565	0.403257212361505	0.698591985400824	2137	0.999532273152479	0.237014506317267	1250	761	126	0.473158201467194	0.0154020426876245	0.478146108793239	1.39682941012483
cela1_red_18_42905752	4	66	G	A	Form	0.04428829856718	0.0593686235217882	0.55649854456171	0.455674482465643	0.55881847611728	0.341754085710737	2137	0.999532273152479	0.237014506317267	1250	761	126	0.473158201467194	0.0154020426876245	0.478146108793239	1.62835959489518
cela1_red_18_42905752	4	66	G	A	UpperBeam	-0.0880105946515868	0.0844230100823501	1.08679653520506	0.297182084568191	0.351572768810079	0.867772301630218	2137	0.999532273152479	0.237014506317267	1250	761	126	0.473158201467194	0.0154020426876245	0.478146108793239	1.25239827678687
cela1_red_18_42905752	4	66	G	A	CoronetTrayJunc	0.378657305466189	0.397838006637128	0.905899750063077	0.341204681457237	0.433586824272527	0.613196445011485	2137	0.999532273152479	0.237014506317267	1250	761	126	0.473158201467194	0.0154020426876245	0.478146108793239	1.47734018589444
cela1_red_18_42905752	4	66	G	A	Length	0.351584785803091	0.579245559481469	0.368412808421743	0.543870697129213	0.603518639348913	0.269721521255414	2137	0.999532273152479	0.237014506317267	1250	761	126	0.473158201467194	0.0154020426876245	0.478146108793239	1.36590067676829
cela1_red_18_42905752	4	66	G	A	AntlerWt	-17.2415163513808	15.5307773070141	1.23243644270822	0.266933730734743	0.321627010926882	0.982318761867292	2137	0.999532273152479	0.237014506317267	1250	761	126	0.473158201467194	0.0154020426876245	0.478146108793239	1.25461967189294
cela1_red_18_42943924	4	66	A	G	CoronetCirc	-0.145391597919153	0.115152340056976	1.59416431606033	0.206732176779786	0.294329248677692	1.09971231099775	2138	1	0.4555659494855	620	1088	430	0.239362587348588	-0.025875512464983	0.23143103208058	1.44961941420295
cela1_red_18_42943924	4	66	A	G	LowerBeam	0.0780457494542719	0.074801694061317	1.0886183323977	0.296777544579056	0.417540293096768	0.657227942062351	2138	1	0.4555659494855	620	1088	430	0.239362587348588	-0.025875512464983	0.23143103208058	1.65637865149444
cela1_red_18_42943924	4	66	A	G	Form	0.00322732552053644	0.0527460748666947	0.00374373630237746	0.95121101605498	0.961757071606669	0.00229908449835888	2138	1	0.4555659494855	620	1088	430	0.239362587348588	-0.025875512464983	0.23143103208058	1.62835959489518
cela1_red_18_42943924	4	66	A	G	BrowLength	0.336053365658973	0.312069159421057	1.15961759504206	0.28154486196628	0.399138790634582	0.710919314423301	2138	1	0.4555659494855	620	1088	430	0.239362587348588	-0.025875512464983	0.23143103208058	1.63115218775951
cela1_red_18_42943924	4	66	A	G	TrayLength	0.560365978061788	0.293666275105925	3.64112316990662	0.0563688948923127	0.101229789945155	2.68606084224177	2138	1	0.4555659494855	620	1088	430	0.239362587348588	-0.025875512464983	0.23143103208058	1.35556243278085
cela1_red_18_42943924	4	66	A	G	Length	-1.16837767211624	0.521993119171259	5.00999095051243	0.0252014390126745	0.0554699385139004	3.66790282465195	2138	1	0.4555659494855	620	1088	430	0.239362587348588	-0.025875512464983	0.23143103208058	1.36590067676829
cela1_red_18_42943924	4	66	A	G	CoronetBrowJunc	-0.0535769424150599	0.0683680918872335	0.614113906590787	0.433243042956678	0.50729217494276	0.439648465402735	2138	1	0.4555659494855	620	1088	430	0.239362587348588	-0.025875512464983	0.23143103208058	1.39682941012483
cela1_red_18_42943924	4	66	A	G	AntlerWt	-24.2357086007143	13.875583001111	3.05076647251398	0.0806990497314681	0.118909459981478	2.43162652464317	2138	1	0.4555659494855	620	1088	430	0.239362587348588	-0.025875512464983	0.23143103208058	1.25461967189294
cela1_red_18_42943924	4	66	A	G	CoronetTrayJunc	-0.718486939942191	0.346137529032829	4.30864168158916	0.0379192272922654	0.0876786237603206	2.91648580518409	2138	1	0.4555659494855	620	1088	430	0.239362587348588	-0.025875512464983	0.23143103208058	1.47734018589444
cela1_red_18_42943924	4	66	A	G	UpperBeam	-0.0317526642690943	0.0742340711936131	0.182959002925607	0.668842556170777	0.702303244613316	0.146086916851245	2138	1	0.4555659494855	620	1088	430	0.239362587348588	-0.025875512464983	0.23143103208058	1.25239827678688
cela1_red_18_42958223	4	66	G	A	BrowLength	0.154710585986084	0.301498873990167	0.263310800333605	0.607854660056983	0.687846772653972	0.161426261945109	2136	0.999064546304958	0.393258426966292	785	1022	329	0.927767121833001	-0.00262345679012346	0.903486517579924	1.63115218775951
cela1_red_18_42958223	4	66	G	A	CoronetCirc	0.045826712953163	0.112796714710052	0.165061015791274	0.684539069312225	0.73578599902565	0.113865069806636	2136	0.999064546304958	0.393258426966292	785	1022	329	0.927767121833001	-0.00262345679012346	0.903486517579924	1.44961941420295
cela1_red_18_42958223	4	66	G	A	Form	0.0119281997350576	0.0531464321100744	0.0503734361721575	0.82241473651627	0.860385299618501	0.0309350811270897	2136	0.999064546304958	0.393258426966292	785	1022	329	0.927767121833001	-0.00262345679012346	0.903486517579924	1.62835959489519
cela1_red_18_42958223	4	66	G	A	Length	0.289702367361686	0.510953666319087	0.321470443058036	0.57072529973286	0.627581888451673	0.235354186820254	2136	0.999064546304958	0.393258426966292	785	1022	329	0.927767121833001	-0.00262345679012346	0.903486517579924	1.36590067676829
cela1_red_18_42958223	4	66	G	A	LowerBeam	0.0630061132965236	0.0722589465650593	0.760294988565719	0.383236222502528	0.498086838479677	0.459010376570453	2136	0.999064546304958	0.393258426966292	785	1022	329	0.927767121833001	-0.00262345679012346	0.903486517579924	1.65637865149443
cela1_red_18_42958223	4	66	G	A	TrayLength	0.340045617411627	0.289296176611938	1.38162115976842	0.239825197796291	0.312703255244313	1.01922355352835	2136	0.999064546304958	0.393258426966292	785	1022	329	0.927767121833001	-0.00262345679012346	0.903486517579924	1.35556243278084
cela1_red_18_42958223	4	66	G	A	AntlerWt	20.898798870627	12.8976157849253	2.62557109191321	0.105154664844266	0.148002093816377	2.09272271966836	2136	0.999064546304958	0.393258426966292	785	1022	329	0.927767121833001	-0.00262345679012346	0.903486517579924	1.25461967189294
cela1_red_18_42958223	4	66	G	A	CoronetBrowJunc	0.061264406994968	0.0656913052074476	0.869762515066875	0.351021062889691	0.43005715678218	0.622669102441901	2136	0.999064546304958	0.393258426966292	785	1022	329	0.927767121833001	-0.00262345679012346	0.903486517579924	1.39682941012483
cela1_red_18_42958223	4	66	G	A	UpperBeam	0.107419013756591	0.0725687760628339	2.19110265250213	0.138809912432877	0.185936401660359	1.74952544499149	2136	0.999064546304958	0.393258426966292	785	1022	329	0.927767121833001	-0.00262345679012346	0.903486517579924	1.25239827678687
cela1_red_18_42958223	4	66	G	A	CoronetTrayJunc	-0.484662432792662	0.336592698016067	2.07333431418696	0.14989350157312	0.236151162267141	1.40342375708929	2136	0.999064546304958	0.393258426966292	785	1022	329	0.927767121833001	-0.00262345679012346	0.903486517579924	1.47734018589444
cela1_red_18_43030887	4	66	G	A	BrowLength	-0.164250496304294	0.313932860407155	0.273740985691973	0.600833255646274	0.682055991524804	0.167820628722555	2129	0.995790458372311	0.250352278064819	1192	808	129	0.644227945090428	-0.0111065656636902	0.607422184205796	1.63115218775952
cela1_red_18_43030887	4	66	G	A	TrayLength	-0.134569680115559	0.30582595342953	0.193618015024158	0.659922280758652	0.705481463021047	0.142832237263292	2129	0.995790458372311	0.250352278064819	1192	808	129	0.644227945090428	-0.0111065656636902	0.607422184205796	1.35556243278084
cela1_red_18_43030887	4	66	G	A	CoronetBrowJunc	0.0462666519864255	0.0687320126840593	0.453125000151035	0.500854665357184	0.568978081860026	0.32439537488729	2129	0.995790458372311	0.250352278064819	1192	808	129	0.644227945090428	-0.0111065656636902	0.607422184205796	1.39682941012483
cela1_red_18_43030887	4	66	G	A	CoronetCirc	0.173975568429121	0.117685905063685	2.18538332513964	0.139326372439839	0.219512305398395	1.50755660673959	2129	0.995790458372311	0.250352278064819	1192	808	129	0.644227945090428	-0.0111065656636902	0.607422184205796	1.44961941420296
cela1_red_18_43030887	4	66	G	A	Form	0.0200543006659629	0.0553545504930186	0.131252742556224	0.717136672374799	0.776480181977155	0.0806042737535948	2129	0.995790458372311	0.250352278064819	1192	808	129	0.644227945090428	-0.0111065656636902	0.607422184205796	1.62835959489518
cela1_red_18_43030887	4	66	G	A	Length	0.156084502424157	0.527463735132732	0.0875657671610597	0.767294892321434	0.8001164069157	0.0641084440841185	2129	0.995790458372311	0.250352278064819	1192	808	129	0.644227945090428	-0.0111065656636902	0.607422184205796	1.36590067676829
cela1_red_18_43030887	4	66	G	A	AntlerWt	30.7504528646355	13.3272130121454	5.32383213916181	0.0210357010840674	0.0394035698435312	4.24338328055176	2129	0.995790458372311	0.250352278064819	1192	808	129	0.644227945090428	-0.0111065656636902	0.607422184205796	1.25461967189293
cela1_red_18_43030887	4	66	G	A	LowerBeam	-0.021557999067907	0.0762066206845243	0.0800260701245144	0.777262084486431	0.826023669651317	0.0483138743984128	2129	0.995790458372311	0.250352278064819	1192	808	129	0.644227945090428	-0.0111065656636902	0.607422184205796	1.65637865149443
cela1_red_18_43030887	4	66	G	A	CoronetTrayJunc	-0.264480036218708	0.354473756018512	0.556695380141537	0.455594796881323	0.539308575166472	0.376822742288359	2129	0.995790458372311	0.250352278064819	1192	808	129	0.644227945090428	-0.0111065656636902	0.607422184205796	1.47734018589444
cela1_red_18_43030887	4	66	G	A	UpperBeam	0.110420470313231	0.0766841337852686	2.07342415076507	0.149884674935126	0.198203475644017	1.65556292211181	2129	0.995790458372311	0.250352278064819	1192	808	129	0.644227945090428	-0.0111065656636902	0.607422184205796	1.25239827678687
cela1_red_18_43069899	4	67	G	A	TrayLength	-0.236520258333819	0.27985001073388	0.714308854371472	0.398017077140703	0.467893458671912	0.526946481473462	2138	1	0.45533208606174	630	1069	439	0.727336093035479	-0.00804509717915486	0.709884277558916	1.35556243278084
cela1_red_18_43069899	4	67	G	A	BrowLength	0.16010670336401	0.289245161613119	0.306398634047094	0.579898581708807	0.664718935110148	0.187841843542478	2138	1	0.45533208606174	630	1069	439	0.727336093035479	-0.00804509717915486	0.709884277558916	1.63115218775952
cela1_red_18_43069899	4	67	G	A	CoronetBrowJunc	0.00700652743709888	0.0636541729271152	0.0121157943957366	0.91235245692662	0.925797787097235	0.00867378243034983	2138	1	0.45533208606174	630	1069	439	0.727336093035479	-0.00804509717915486	0.709884277558916	1.39682941012482
cela1_red_18_43069899	4	67	G	A	CoronetTrayJunc	0.224899587169896	0.326428089049922	0.474681461935389	0.490841324134536	0.570822545226203	0.321308163459994	2138	1	0.45533208606174	630	1069	439	0.727336093035479	-0.00804509717915486	0.709884277558916	1.47734018589444
cela1_red_18_43069899	4	67	G	A	Length	0.332167623090935	0.487986671783152	0.463338807680031	0.496067697017043	0.560280653958992	0.339218521200448	2138	1	0.45533208606174	630	1069	439	0.727336093035479	-0.00804509717915486	0.709884277558916	1.36590067676829
cela1_red_18_43069899	4	67	G	A	CoronetCirc	-0.190730659975283	0.107218081002886	3.16449900343141	0.0752555223980836	0.139543486575573	2.18298608064059	2138	1	0.45533208606174	630	1069	439	0.727336093035479	-0.00804509717915486	0.709884277558916	1.44961941420295
cela1_red_18_43069899	4	67	G	A	Form	0.0269224763065564	0.050712009336519	0.281843724564742	0.595495312993498	0.677384982689605	0.173084449803536	2138	1	0.45533208606174	630	1069	439	0.727336093035479	-0.00804509717915486	0.709884277558916	1.62835959489519
cela1_red_18_43069899	4	67	G	A	AntlerWt	-6.13047171508571	12.6242757745647	0.235816853318704	0.627243864761696	0.66462091783918	0.187958836133113	2138	1	0.45533208606174	630	1069	439	0.727336093035479	-0.00804509717915486	0.709884277558916	1.25461967189293
cela1_red_18_43069899	4	67	G	A	LowerBeam	-0.0576190915415437	0.0694535174523569	0.688246992984582	0.406761284133149	0.519184464577327	0.41551307870554	2138	1	0.45533208606174	630	1069	439	0.727336093035479	-0.00804509717915486	0.709884277558916	1.65637865149443
cela1_red_18_43069899	4	67	G	A	UpperBeam	-0.0268724029290747	0.069362608759861	0.150093597804002	0.698445928944856	0.729202724198328	0.119844941170854	2138	1	0.45533208606174	630	1069	439	0.727336093035479	-0.00804509717915486	0.709884277558916	1.25239827678688
cela1_red_18_43113134	4	67	G	A	CoronetBrowJunc	-0.0918969543245523	0.0621366762019252	2.18728915409457	0.13915403538394	0.210804061436003	1.56589569079814	2132	0.997193638914874	0.439024390243902	662	1068	402	0.454805058746681	-0.0170011148272018	0.43236091023424	1.39682941012482
cela1_red_18_43113134	4	67	G	A	TrayLength	0.453220278649336	0.269932307350573	2.81908994734615	0.0931492030007122	0.149274795106243	2.07964596773531	2132	0.997193638914874	0.439024390243902	662	1068	402	0.454805058746681	-0.0170011148272018	0.43236091023424	1.35556243278084
cela1_red_18_43113134	4	67	G	A	BrowLength	0.0500776402352917	0.280766886476229	0.0318123637519108	0.858440097699687	0.888934046381377	0.0195030016148321	2132	0.997193638914874	0.439024390243902	662	1068	402	0.454805058746681	-0.0170011148272018	0.43236091023424	1.63115218775952
cela1_red_18_43113134	4	67	G	A	Form	0.0404132712057433	0.0496926112933612	0.661400277142711	0.416066027667931	0.52391692302077	0.406175809824908	2132	0.997193638914874	0.439024390243902	662	1068	402	0.454805058746681	-0.0170011148272018	0.43236091023424	1.62835959489519
cela1_red_18_43113134	4	67	G	A	LowerBeam	0.0278314425432474	0.068018578604075	0.167423466484665	0.682411879950897	0.750539788974572	0.101078015183069	2132	0.997193638914874	0.439024390243902	662	1068	402	0.454805058746681	-0.0170011148272018	0.43236091023424	1.65637865149443
cela1_red_18_43113134	4	67	G	A	CoronetCirc	0.128116690100398	0.105756685776031	1.467559626558	0.225731124687135	0.314334340852239	1.01237580856001	2132	0.997193638914874	0.439024390243902	662	1068	402	0.454805058746681	-0.0170011148272018	0.43236091023424	1.44961941420295
cela1_red_18_43113134	4	67	G	A	UpperBeam	0.0363881631842226	0.0677329266996331	0.28861612006726	0.591108720814285	0.631189806672984	0.230450748309657	2132	0.997193638914874	0.439024390243902	662	1068	402	0.454805058746681	-0.0170011148272018	0.43236091023424	1.25239827678687
cela1_red_18_43113134	4	67	G	A	CoronetTrayJunc	-0.861411341967464	0.316974326699433	7.38538254070361	0.00657560826680159	0.0253603914624665	4.99910759296933	2132	0.997193638914874	0.439024390243902	662	1068	402	0.454805058746681	-0.0170011148272018	0.43236091023424	1.47734018589444
cela1_red_18_43113134	4	67	G	A	Length	-0.63113589942701	0.468760733581724	1.81277255402717	0.178175993553994	0.249310588092709	1.32716279072075	2132	0.997193638914874	0.439024390243902	662	1068	402	0.454805058746681	-0.0170011148272018	0.43236091023424	1.36590067676829
cela1_red_18_43113134	4	67	G	A	AntlerWt	16.8522758721382	12.3384777733861	1.86549441718532	0.171992002811523	0.222698013001191	1.48690034038021	2132	0.997193638914874	0.439024390243902	662	1068	402	0.454805058746681	-0.0170011148272018	0.43236091023424	1.25461967189294
cela1_red_18_4313489	4	12	G	A	BrowLength	-0.153361606031956	0.30823160893704	0.247559130862647	0.6187990365726	0.696850076015	0.151769487065878	2138	1	0.368101028999065	835	1032	271	0.0855673099244601	-0.0375936879548022	0.0815287057812756	1.63115218775952
cela1_red_18_4313489	4	12	G	A	Form	-0.0434596252195189	0.0518964234773928	0.701289111622269	0.402350872815474	0.51165932352844	0.430672140122348	2138	1	0.368101028999065	835	1032	271	0.0855673099244601	-0.0375936879548022	0.0815287057812756	1.62835959489519
cela1_red_18_4313489	4	12	G	A	CoronetBrowJunc	0.0129061237162097	0.0665659455565472	0.0375913079534351	0.846266101288594	0.86969303203337	0.0269118817809512	2138	1	0.368101028999065	835	1032	271	0.0855673099244601	-0.0375936879548022	0.0815287057812756	1.39682941012483
cela1_red_18_4313489	4	12	G	A	LowerBeam	-0.0721112658444181	0.0746817441372328	0.932346477724169	0.334253935693232	0.453101184482028	0.562882452561786	2138	1	0.368101028999065	835	1032	271	0.0855673099244601	-0.0375936879548022	0.0815287057812756	1.65637865149443
cela1_red_18_4313489	4	12	G	A	CoronetCirc	0.175937566952288	0.114105037492763	2.37742884468915	0.123100005431684	0.200320451335759	1.64003656504307	2138	1	0.368101028999065	835	1032	271	0.0855673099244601	-0.0375936879548022	0.0815287057812756	1.44961941420295
cela1_red_18_4313489	4	12	G	A	CoronetTrayJunc	0.528496936477567	0.340962808743358	2.40254166768297	0.121138289924618	0.202220897499101	1.62626163602825	2138	1	0.368101028999065	835	1032	271	0.0855673099244601	-0.0375936879548022	0.0815287057812756	1.47734018589444
cela1_red_18_4313489	4	12	G	A	TrayLength	-0.0901243901351566	0.298348203768468	0.0912510399942024	0.762592701488416	0.795285532669374	0.0673159994608342	2138	1	0.368101028999065	835	1032	271	0.0855673099244601	-0.0375936879548022	0.0815287057812756	1.35556243278084
cela1_red_18_4313489	4	12	G	A	Length	0.228015468488308	0.512662456247778	0.197817902585884	0.656487967385532	0.703529703387782	0.144825978894687	2138	1	0.368101028999065	835	1032	271	0.0855673099244601	-0.0375936879548022	0.0815287057812756	1.3659006767683
cela1_red_18_4313489	4	12	G	A	UpperBeam	-0.0340581118989166	0.0741191879420228	0.211144528149397	0.645871809876373	0.681366044114139	0.168592157992348	2138	1	0.368101028999065	835	1032	271	0.0855673099244601	-0.0375936879548022	0.0815287057812756	1.25239827678687
cela1_red_18_4313489	4	12	G	A	AntlerWt	-8.8796662894034	13.4187827988644	0.437892032013353	0.508141640374363	0.55466629626734	0.349023725534826	2138	1	0.368101028999065	835	1032	271	0.0855673099244601	-0.0375936879548022	0.0815287057812756	1.25461967189293
cela1_red_18_43258773	4	67	C	A	BrowLength	-0.0598277838690908	0.362157003471192	0.0272905353988717	0.868787767319588	0.897082511412618	0.0167308333358869	2137	0.999532273152479	0.228357510528779	1271	756	110	0.902334747561223	-0.0038200001988289	0.859681528300233	1.63115218775951
cela1_red_18_43258773	4	67	C	A	CoronetBrowJunc	-0.127598881747273	0.0796523784667061	2.56623391003595	0.109167349391165	0.175281252054318	1.83718490707224	2137	0.999532273152479	0.228357510528779	1271	756	110	0.902334747561223	-0.0038200001988289	0.859681528300233	1.39682941012483
cela1_red_18_43258773	4	67	C	A	TrayLength	0.257184888893071	0.344501386476627	0.5573255421234	0.455339833782386	0.521391600990797	0.411139707508775	2137	0.999532273152479	0.228357510528779	1271	756	110	0.902334747561223	-0.0038200001988289	0.859681528300233	1.35556243278084
cela1_red_18_43258773	4	67	C	A	Form	-0.029827528550851	0.0639810983241375	0.217335743910157	0.641077489410764	0.714861895334798	0.133469133348367	2137	0.999532273152479	0.228357510528779	1271	756	110	0.902334747561223	-0.0038200001988289	0.859681528300233	1.62835959489518
cela1_red_18_43258773	4	67	C	A	CoronetCirc	-0.1014478980275	0.134769985317856	0.566630234260786	0.451601087291835	0.531836113538406	0.390882067878718	2137	0.999532273152479	0.228357510528779	1271	756	110	0.902334747561223	-0.0038200001988289	0.859681528300233	1.44961941420295
cela1_red_18_43258773	4	67	C	A	LowerBeam	0.0562054899847985	0.0868760709854857	0.418559432490034	0.517656736033684	0.615183455352764	0.252695500580376	2137	0.999532273152479	0.228357510528779	1271	756	110	0.902334747561223	-0.0038200001988289	0.859681528300233	1.65637865149443
cela1_red_18_43258773	4	67	C	A	CoronetTrayJunc	-0.484671330728403	0.397798669367515	1.48445832642006	0.223078276464128	0.316147443185111	1.00481821356623	2137	0.999532273152479	0.228357510528779	1271	756	110	0.902334747561223	-0.0038200001988289	0.859681528300233	1.47734018589445
cela1_red_18_43258773	4	67	C	A	UpperBeam	-0.0169130699184736	0.0865068340234362	0.0382246970838498	0.844992634890707	0.861312873563892	0.0305211990405466	2137	0.999532273152479	0.228357510528779	1271	756	110	0.902334747561223	-0.0038200001988289	0.859681528300233	1.25239827678688
cela1_red_18_43258773	4	67	C	A	Length	-1.10008747909706	0.604689694748135	3.30970517271331	0.06887184723367	0.11955861389362	2.42309358872568	2137	0.999532273152479	0.228357510528779	1271	756	110	0.902334747561223	-0.0038200001988289	0.859681528300233	1.36590067676829
cela1_red_18_43258773	4	67	C	A	AntlerWt	-32.7895786045411	15.5130543552611	4.4676283931421	0.0345429060395612	0.0591541459531117	3.56094240607711	2137	0.999532273152479	0.228357510528779	1271	756	110	0.902334747561223	-0.0038200001988289	0.859681528300233	1.25461967189293
cela1_red_18_43337063	4	67	A	G	BrowLength	-0.427652968366549	0.298520499583526	2.05227078199024	0.151979365259761	0.261997300170181	1.25817247304751	2135	0.998596819457437	0.478688524590164	575	1076	484	0.664724266985744	-0.00979704365592192	0.650770652940027	1.63115218775951
cela1_red_18_43337063	4	67	A	G	LowerBeam	-0.0963773819591708	0.0726364653992467	1.76051951822045	0.184559728764719	0.302560920047876	1.06287262072115	2135	0.998596819457437	0.478688524590164	575	1076	484	0.664724266985744	-0.00979704365592192	0.650770652940027	1.65637865149443
cela1_red_18_43337063	4	67	A	G	Length	-0.797142973330023	0.497220909991217	2.57023998945478	0.108891211076451	0.170139005961363	1.88171807304169	2135	0.998596819457437	0.478688524590164	575	1076	484	0.664724266985744	-0.00979704365592192	0.650770652940027	1.3659006767683
cela1_red_18_43337063	4	67	A	G	CoronetCirc	-0.178225076141158	0.10894258073449	2.67634625351051	0.101849166216443	0.174221265719398	1.84624062515198	2135	0.998596819457437	0.478688524590164	575	1076	484	0.664724266985744	-0.00979704365592192	0.650770652940027	1.44961941420295
cela1_red_18_43337063	4	67	A	G	TrayLength	0.0255475588870744	0.288476641716933	0.00784291504189128	0.92943141254835	0.939368204250485	0.00578572764502043	2135	0.998596819457437	0.478688524590164	575	1076	484	0.664724266985744	-0.00979704365592192	0.650770652940027	1.35556243278084
cela1_red_18_43337063	4	67	A	G	CoronetTrayJunc	0.0724358508501078	0.331801474699271	0.0476596125911666	0.827186947376311	0.857457297113069	0.0322604184508198	2135	0.998596819457437	0.478688524590164	575	1076	484	0.664724266985744	-0.00979704365592192	0.650770652940027	1.47734018589444
cela1_red_18_43337063	4	67	A	G	Form	-0.106434019518309	0.0527858859629951	4.06560607934373	0.0437649769041925	0.114081537487393	2.49674954603957	2135	0.998596819457437	0.478688524590164	575	1076	484	0.664724266985744	-0.00979704365592192	0.650770652940027	1.62835959489518
cela1_red_18_43337063	4	67	A	G	CoronetBrowJunc	0.100029087539823	0.0655672061663165	2.32744408970688	0.127110432598803	0.196763773733391	1.66623359505216	2135	0.998596819457437	0.478688524590164	575	1076	484	0.664724266985744	-0.00979704365592192	0.650770652940027	1.39682941012483
cela1_red_18_43337063	4	67	A	G	AntlerWt	-17.5267266660702	13.026489644296	1.81028448965029	0.178474106444189	0.229671435562183	1.44289503042701	2135	0.998596819457437	0.478688524590164	575	1076	484	0.664724266985744	-0.00979704365592192	0.650770652940027	1.25461967189294
cela1_red_18_43337063	4	67	A	G	UpperBeam	-0.0523482535372843	0.0709761775314419	0.543975301367436	0.460789886063722	0.509863665861547	0.434346893835599	2135	0.998596819457437	0.478688524590164	575	1076	484	0.664724266985744	-0.00979704365592192	0.650770652940027	1.25239827678688
cela1_red_18_43372009	4	67	A	G	TrayLength	-0.141549066209895	0.476839970664641	0.0881188279833123	0.766582438080673	0.798752840563558	0.0650053629787767	2138	1	0.0846585594013096	1790	334	14	0.888648449154975	-0.00798662966486645	0.708521754724162	1.35556243278084
cela1_red_18_43372009	4	67	A	G	Length	-1.39705195757018	0.829806472931712	2.83446748825109	0.0922613806395349	0.149713877272696	2.07516368976214	2138	1	0.0846585594013096	1790	334	14	0.888648449154975	-0.00798662966486645	0.708521754724162	1.36590067676829
cela1_red_18_43372009	4	67	A	G	CoronetCirc	-0.321606044661196	0.180695938267165	3.16775528882501	0.0751056047813219	0.139340031692721	2.18523238429912	2138	1	0.0846585594013096	1790	334	14	0.888648449154975	-0.00798662966486645	0.708521754724162	1.44961941420295
cela1_red_18_43372009	4	67	A	G	BrowLength	-0.322920616250478	0.497355937793742	0.421557607199734	0.516160850092729	0.611192812472628	0.25844161591002	2138	1	0.0846585594013096	1790	334	14	0.888648449154975	-0.00798662966486645	0.708521754724162	1.63115218775952
cela1_red_18_43372009	4	67	A	G	LowerBeam	-0.383537516200576	0.119617867859321	10.2807213657234	0.00134427380367808	0.0127264365164115	6.206745876885	2138	1	0.0846585594013096	1790	334	14	0.888648449154975	-0.00798662966486645	0.708521754724162	1.65637865149443
cela1_red_18_43372009	4	67	A	G	AntlerWt	-42.7712484430152	21.8274256444761	3.83971348534162	0.0500520735915791	0.0802189500419574	3.06046013095615	2138	1	0.0846585594013096	1790	334	14	0.888648449154975	-0.00798662966486645	0.708521754724162	1.25461967189294
cela1_red_18_43372009	4	67	A	G	UpperBeam	-0.124495273850679	0.120074824015771	1.07498353419008	0.299822490394055	0.354203648658996	0.858339997838417	2138	1	0.0846585594013096	1790	334	14	0.888648449154975	-0.00798662966486645	0.708521754724162	1.25239827678687
cela1_red_18_43372009	4	67	A	G	Form	-0.0459019879505726	0.0883475828910813	0.269943978941093	0.603369354159101	0.6838928478285	0.165776637904399	2138	1	0.0846585594013096	1790	334	14	0.888648449154975	-0.00798662966486645	0.708521754724162	1.62835959489519
cela1_red_18_43372009	4	67	A	G	CoronetTrayJunc	0.0619521059248901	0.552265500816868	0.0125839307295816	0.91068217693093	0.926465394904453	0.00851796414240423	2138	1	0.0846585594013096	1790	334	14	0.888648449154975	-0.00798662966486645	0.708521754724162	1.47734018589444
cela1_red_18_43372009	4	67	A	G	CoronetBrowJunc	-0.045649531774459	0.107446763538197	0.180503645678958	0.670940772240729	0.719238160103211	0.129223829603378	2138	1	0.0846585594013096	1790	334	14	0.888648449154975	-0.00798662966486645	0.708521754724162	1.39682941012483
cela1_red_18_43378064	4	67	A	G	TrayLength	-0.274105713361171	0.296866111382561	0.852540321381664	0.355834685144834	0.427751742930786	0.628919997165114	2137	0.999532273152479	0.312587739822181	999	940	198	0.290665988706402	-0.0235383555557367	0.275250038768028	1.35556243278084
cela1_red_18_43378064	4	67	A	G	LowerBeam	-0.0183388076322746	0.0744442421507657	0.0606848054031137	0.80541683333577	0.848205923765296	0.0366370366753774	2137	0.999532273152479	0.312587739822181	999	940	198	0.290665988706402	-0.0235383555557367	0.275250038768028	1.65637865149443
cela1_red_18_43378064	4	67	A	G	UpperBeam	-0.0532238781296104	0.0742215893912561	0.514224224275443	0.473315917247398	0.52166938037412	0.410591609559482	2137	0.999532273152479	0.312587739822181	999	940	198	0.290665988706402	-0.0235383555557367	0.275250038768028	1.25239827678687
cela1_red_18_43378064	4	67	A	G	CoronetBrowJunc	0.0071584068102535	0.0679485384044657	0.0110987102219215	0.916097759067572	0.928971963023811	0.00794564471615021	2137	0.999532273152479	0.312587739822181	999	940	198	0.290665988706402	-0.0235383555557367	0.275250038768028	1.39682941012482
cela1_red_18_43378064	4	67	A	G	Length	0.691371251307797	0.514905652182869	1.80288205113465	0.179364459103184	0.250606089401049	1.31992177893948	2137	0.999532273152479	0.312587739822181	999	940	198	0.290665988706402	-0.0235383555557367	0.275250038768028	1.3659006767683
cela1_red_18_43378064	4	67	A	G	CoronetTrayJunc	0.700029770897366	0.346731691689807	4.07611044684824	0.0434936691682676	0.0967033972439501	2.75908723377778	2137	0.999532273152479	0.312587739822181	999	940	198	0.290665988706402	-0.0235383555557367	0.275250038768028	1.47734018589444
cela1_red_18_43378064	4	67	A	G	BrowLength	0.268074482509471	0.308549493238027	0.754851074645162	0.384944684636006	0.496331455404619	0.462771702303262	2137	0.999532273152479	0.312587739822181	999	940	198	0.290665988706402	-0.0235383555557367	0.275250038768028	1.63115218775952
cela1_red_18_43378064	4	67	A	G	CoronetCirc	-0.0184022012670936	0.114404324996821	0.0258734693367603	0.872209715119293	0.893720373767114	0.0178484566937084	2137	0.999532273152479	0.312587739822181	999	940	198	0.290665988706402	-0.0235383555557367	0.275250038768028	1.44961941420295
cela1_red_18_43378064	4	67	A	G	Form	-0.0130641715626534	0.0526177541990994	0.0616451813343382	0.803914308900246	0.845730106472142	0.0378572285431255	2137	0.999532273152479	0.312587739822181	999	940	198	0.290665988706402	-0.0235383555557367	0.275250038768028	1.62835959489518
cela1_red_18_43378064	4	67	A	G	AntlerWt	3.56379913575676	13.6947070975909	0.0677206223118567	0.794684927892018	0.816282074090063	0.0539770129777112	2137	0.999532273152479	0.312587739822181	999	940	198	0.290665988706402	-0.0235383555557367	0.275250038768028	1.25461967189293
cela1_red_18_4338426	4	12	A	G	LowerBeam	-0.0343265321515812	0.0806194288681505	0.181292746135642	0.670264620779723	0.740769724485855	0.109451269473966	2137	0.999532273152479	0.293635938231165	1056	907	174	0.297276888615493	-0.023139769507594	0.283161944864482	1.65637865149444
cela1_red_18_4338426	4	12	A	G	BrowLength	-0.0734745394120266	0.331448799935476	0.0491406438919339	0.824565421062116	0.862203876641603	0.030126339075345	2137	0.999532273152479	0.293635938231165	1056	907	174	0.297276888615493	-0.023139769507594	0.283161944864482	1.63115218775951
cela1_red_18_4338426	4	12	A	G	CoronetBrowJunc	0.0521012855768181	0.0719647898280402	0.524151407281558	0.469076162145799	0.540159795796889	0.375243679351452	2137	0.999532273152479	0.293635938231165	1056	907	174	0.297276888615493	-0.023139769507594	0.283161944864482	1.39682941012483
cela1_red_18_4338426	4	12	A	G	Form	-0.0293230384468081	0.0552183545297485	0.282001240001287	0.595392523281883	0.677299928078278	0.17318118239076	2137	0.999532273152479	0.293635938231165	1056	907	174	0.297276888615493	-0.023139769507594	0.283161944864482	1.62835959489518
cela1_red_18_4338426	4	12	A	G	Length	0.101606330215391	0.556729931795796	0.0333082940149953	0.855185960034487	0.875907802443577	0.0243855900956154	2137	0.999532273152479	0.293635938231165	1056	907	174	0.297276888615493	-0.023139769507594	0.283161944864482	1.36590067676829
cela1_red_18_4338426	4	12	A	G	TrayLength	-0.256445828593617	0.317788932557544	0.651199025246553	0.419684322706665	0.488245586122339	0.480390286348274	2137	0.999532273152479	0.293635938231165	1056	907	174	0.297276888615493	-0.023139769507594	0.283161944864482	1.35556243278084
cela1_red_18_4338426	4	12	A	G	CoronetCirc	0.216774267245771	0.122041982929763	3.15498241468864	0.0756955069818579	0.140140003146492	2.17642119288486	2137	0.999532273152479	0.293635938231165	1056	907	174	0.297276888615493	-0.023139769507594	0.283161944864482	1.44961941420295
cela1_red_18_4338426	4	12	A	G	CoronetTrayJunc	0.566561863489486	0.366463547767649	2.39019378200349	0.122098492620519	0.20338436966123	1.61790344893135	2137	0.999532273152479	0.293635938231165	1056	907	174	0.297276888615493	-0.023139769507594	0.283161944864482	1.47734018589444
cela1_red_18_4338426	4	12	A	G	UpperBeam	-0.0445946149221996	0.0795869386987139	0.313964999699682	0.57525723402565	0.616588929807075	0.250691018599278	2137	0.999532273152479	0.293635938231165	1056	907	174	0.297276888615493	-0.023139769507594	0.283161944864482	1.25239827678687
cela1_red_18_4338426	4	12	A	G	AntlerWt	-4.83034344947199	14.3581972920211	0.113176481820231	0.736556337604491	0.763913145621127	0.0902078011015668	2137	0.999532273152479	0.293635938231165	1056	907	174	0.297276888615493	-0.023139769507594	0.283161944864482	1.25461967189294
cela1_red_18_43429058	4	67	G	A	BrowLength	-0.430828886182245	0.282995687337067	2.31766143242533	0.12791220154824	0.233259630908505	1.42087381534201	2138	1	0.332553788587465	951	952	235	0.922390021630872	-0.00304652980444452	0.887946265107707	1.63115218775952
cela1_red_18_43429058	4	67	G	A	TrayLength	-0.0752164598441322	0.275724878434961	0.0744172933406751	0.78501054779424	0.814750040420252	0.0548977247680234	2138	1	0.332553788587465	951	952	235	0.922390021630872	-0.00304652980444452	0.887946265107707	1.35556243278085
cela1_red_18_43429058	4	67	G	A	CoronetCirc	-0.0711159971665618	0.105312861243483	0.456007287667598	0.499495908377341	0.574889083642308	0.314570350810544	2138	1	0.332553788587465	951	952	235	0.922390021630872	-0.00304652980444452	0.887946265107707	1.44961941420295
cela1_red_18_43429058	4	67	G	A	CoronetBrowJunc	0.093097970251183	0.0624221057992356	2.22435240645949	0.135849607600972	0.206979364377902	1.59242953386893	2138	1	0.332553788587465	951	952	235	0.922390021630872	-0.00304652980444452	0.887946265107707	1.39682941012483
cela1_red_18_43429058	4	67	G	A	AntlerWt	-21.1167733560327	12.3099175106438	2.9426921586874	0.0862668423355735	0.125646416421646	2.34548542846259	2138	1	0.332553788587465	951	952	235	0.922390021630872	-0.00304652980444452	0.887946265107707	1.25461967189294
cela1_red_18_43429058	4	67	G	A	LowerBeam	-0.119487374517214	0.068589367094891	3.0348025909426	0.0814964621255946	0.175868936618125	1.83219132183605	2138	1	0.332553788587465	951	952	235	0.922390021630872	-0.00304652980444452	0.887946265107707	1.65637865149443
cela1_red_18_43429058	4	67	G	A	Form	-0.041536396010897	0.0507667187951836	0.669421156374739	0.413253491058312	0.521410930065827	0.411101551815297	2138	1	0.332553788587465	951	952	235	0.922390021630872	-0.00304652980444452	0.887946265107707	1.62835959489519
cela1_red_18_43429058	4	67	G	A	CoronetTrayJunc	0.176651288338632	0.315372777151507	0.313751068353318	0.575387450060549	0.64491173932528	0.212375640593139	2138	1	0.332553788587465	951	952	235	0.922390021630872	-0.00304652980444452	0.887946265107707	1.47734018589444
cela1_red_18_43429058	4	67	G	A	Length	-0.432067126389387	0.474615379095639	0.828741020155829	0.362636828933281	0.436019442995415	0.60673593201273	2138	1	0.332553788587465	951	952	235	0.922390021630872	-0.00304652980444452	0.887946265107707	1.36590067676829
cela1_red_18_43429058	4	67	G	A	UpperBeam	-0.014642437586783	0.0686086845208539	0.0455479230500462	0.830999698837062	0.848756384435976	0.0363685609396581	2138	1	0.332553788587465	951	952	235	0.922390021630872	-0.00304652980444452	0.887946265107707	1.25239827678687
cela1_red_18_43480346	4	67	G	A	CoronetBrowJunc	-0.0138229834590717	0.0663590629581527	0.0433913424903303	0.834990135434992	0.860097307670773	0.0310641673033307	2138	1	0.412301216089804	719	1075	344	0.0898881462629902	-0.0375316646123087	0.0823788073215168	1.39682941012482
cela1_red_18_43480346	4	67	G	A	Form	-0.0611665001190423	0.051749992089425	1.39703307171729	0.237220963401	0.354316113692423	0.857938919693728	2138	1	0.412301216089804	719	1075	344	0.0898881462629902	-0.0375316646123087	0.0823788073215168	1.62835959489518
cela1_red_18_43480346	4	67	G	A	CoronetCirc	-0.0447053815088724	0.111532762929033	0.160662562393784	0.688547243011985	0.739200192235354	0.11083085727168	2138	1	0.412301216089804	719	1075	344	0.0898881462629902	-0.0375316646123087	0.0823788073215168	1.44961941420295
cela1_red_18_43480346	4	67	G	A	UpperBeam	-0.0902741615920804	0.0713843615816929	1.59926623340088	0.206007227151974	0.258464482691205	1.27696297818608	2138	1	0.412301216089804	719	1075	344	0.0898881462629902	-0.0375316646123087	0.0823788073215168	1.25239827678687
cela1_red_18_43480346	4	67	G	A	TrayLength	-0.474467184135464	0.286326264079863	2.74593332265343	0.0975021311916655	0.154659860140556	2.02567823971068	2138	1	0.412301216089804	719	1075	344	0.0898881462629902	-0.0375316646123087	0.0823788073215168	1.35556243278085
cela1_red_18_43480346	4	67	G	A	Length	0.42986976620848	0.503034475244535	0.730261326825304	0.392798495414999	0.464663778177018	0.534637209898083	2138	1	0.412301216089804	719	1075	344	0.0898881462629902	-0.0375316646123087	0.0823788073215168	1.36590067676829
cela1_red_18_43480346	4	67	G	A	AntlerWt	-9.3378772550378	13.1053877819866	0.50768761590742	0.476141586438739	0.524695167236258	0.404654595556783	2138	1	0.412301216089804	719	1075	344	0.0898881462629902	-0.0375316646123087	0.0823788073215168	1.25461967189294
cela1_red_18_43480346	4	67	G	A	BrowLength	-0.147383805680099	0.301228042581556	0.239391504185265	0.624645948286686	0.7016489072071	0.1467622126137	2138	1	0.412301216089804	719	1075	344	0.0898881462629902	-0.0375316646123087	0.0823788073215168	1.63115218775952
cela1_red_18_43480346	4	67	G	A	CoronetTrayJunc	0.802365345959685	0.336380329980954	5.68961843438422	0.0170655648412114	0.0497086894264651	3.85125815212256	2138	1	0.412301216089804	719	1075	344	0.0898881462629902	-0.0375316646123087	0.0823788073215168	1.47734018589444
cela1_red_18_43480346	4	67	G	A	LowerBeam	-0.12795098075204	0.0720577640686762	3.15301236811037	0.0757869339036157	0.167680637095023	1.90355771928456	2138	1	0.412301216089804	719	1075	344	0.0898881462629902	-0.0375316646123087	0.0823788073215168	1.65637865149443
cela1_red_18_43590537	4	67	G	A	CoronetBrowJunc	-0.064449970348248	0.0647031160668284	0.992190468470641	0.319207593559437	0.399338882570245	0.710316135441317	2137	0.999532273152479	0.43097800655124	691	1050	396	0.964823743256609	-0.00177599434253386	0.934565569062345	1.39682941012483
cela1_red_18_43590537	4	67	G	A	BrowLength	-0.285108406725272	0.294271779963262	0.938691345734614	0.332614621430423	0.448090485572871	0.575477477073407	2137	0.999532273152479	0.43097800655124	691	1050	396	0.964823743256609	-0.00177599434253386	0.934565569062345	1.63115218775951
cela1_red_18_43590537	4	67	G	A	Form	-0.0326792485482002	0.0503981963099144	0.420449785488726	0.516712695354968	0.611356374795738	0.258204506428932	2137	0.999532273152479	0.43097800655124	691	1050	396	0.964823743256609	-0.00177599434253386	0.934565569062345	1.62835959489518
cela1_red_18_43590537	4	67	G	A	LowerBeam	-0.0543449978228022	0.0706465983096927	0.591747785389299	0.441744055704752	0.550035301095729	0.357253931554483	2137	0.999532273152479	0.43097800655124	691	1050	396	0.964823743256609	-0.00177599434253386	0.934565569062345	1.65637865149443
cela1_red_18_43590537	4	67	G	A	TrayLength	0.207946579790116	0.277539668840691	0.561375470233828	0.453706575030119	0.519882027307998	0.414127344236152	2137	0.999532273152479	0.43097800655124	691	1050	396	0.964823743256609	-0.00177599434253386	0.934565569062345	1.35556243278084
cela1_red_18_43590537	4	67	G	A	Length	-1.13442466722151	0.493013708024362	5.29460216733958	0.0213916167417603	0.048973195060919	3.87627172121077	2137	0.999532273152479	0.43097800655124	691	1050	396	0.964823743256609	-0.00177599434253386	0.934565569062345	1.36590067676829
cela1_red_18_43590537	4	67	G	A	UpperBeam	-0.0923901613145625	0.0710783424135566	1.68957264029596	0.193657314161233	0.245440808789508	1.34906975808901	2137	0.999532273152479	0.43097800655124	691	1050	396	0.964823743256609	-0.00177599434253386	0.934565569062345	1.25239827678687
cela1_red_18_43590537	4	67	G	A	CoronetCirc	-0.183606639485358	0.109389504172	2.81725044469267	0.0932560270471997	0.16329535441974	1.943441442002	2137	0.999532273152479	0.43097800655124	691	1050	396	0.964823743256609	-0.00177599434253386	0.934565569062345	1.44961941420295
cela1_red_18_43590537	4	67	G	A	CoronetTrayJunc	-0.611453031003402	0.327661541735025	3.48237281231145	0.0620257418071812	0.124706572863939	2.3571908796369	2137	0.999532273152479	0.43097800655124	691	1050	396	0.964823743256609	-0.00177599434253386	0.934565569062345	1.47734018589444
cela1_red_18_43590537	4	67	G	A	AntlerWt	-34.8646670140602	13.0109989616285	7.18041852952504	0.00737035124483532	0.0167423481496486	5.72318343987977	2137	0.999532273152479	0.43097800655124	691	1050	396	0.964823743256609	-0.00177599434253386	0.934565569062345	1.25461967189294
cela1_red_18_4365041	4	13	A	G	BrowLength	-0.153361606031956	0.30823160893704	0.247559130862647	0.6187990365726	0.696850076015	0.151769487065878	2136	0.999064546304958	0.368445692883895	833	1032	271	0.0853336083746864	-0.0381599434095377	0.077172125238585	1.63115218775952
cela1_red_18_4365041	4	13	A	G	CoronetBrowJunc	0.0129061237162097	0.0665659455565472	0.0375913079534351	0.846266101288594	0.86969303203337	0.0269118817809512	2136	0.999064546304958	0.368445692883895	833	1032	271	0.0853336083746864	-0.0381599434095377	0.077172125238585	1.39682941012483
cela1_red_18_4365041	4	13	A	G	LowerBeam	-0.0721112658444181	0.0746817441372328	0.932346477724169	0.334253935693232	0.453101184482028	0.562882452561786	2136	0.999064546304958	0.368445692883895	833	1032	271	0.0853336083746864	-0.0381599434095377	0.077172125238585	1.65637865149443
cela1_red_18_4365041	4	13	A	G	CoronetCirc	0.175937566952288	0.114105037492763	2.37742884468915	0.123100005431684	0.200320451335759	1.64003656504307	2136	0.999064546304958	0.368445692883895	833	1032	271	0.0853336083746864	-0.0381599434095377	0.077172125238585	1.44961941420295
cela1_red_18_4365041	4	13	A	G	TrayLength	-0.0901243901351566	0.298348203768468	0.0912510399942024	0.762592701488416	0.795285532669374	0.0673159994608342	2136	0.999064546304958	0.368445692883895	833	1032	271	0.0853336083746864	-0.0381599434095377	0.077172125238585	1.35556243278084
cela1_red_18_4365041	4	13	A	G	Form	-0.0434596252195189	0.0518964234773928	0.701289111622269	0.402350872815474	0.51165932352844	0.430672140122348	2136	0.999064546304958	0.368445692883895	833	1032	271	0.0853336083746864	-0.0381599434095377	0.077172125238585	1.62835959489519
cela1_red_18_4365041	4	13	A	G	Length	0.228015468488308	0.512662456247778	0.197817902585884	0.656487967385532	0.703529703387782	0.144825978894687	2136	0.999064546304958	0.368445692883895	833	1032	271	0.0853336083746864	-0.0381599434095377	0.077172125238585	1.3659006767683
cela1_red_18_4365041	4	13	A	G	CoronetTrayJunc	0.528496936477567	0.340962808743358	2.40254166768297	0.121138289924618	0.202220897499101	1.62626163602825	2136	0.999064546304958	0.368445692883895	833	1032	271	0.0853336083746864	-0.0381599434095377	0.077172125238585	1.47734018589444
cela1_red_18_4365041	4	13	A	G	UpperBeam	-0.0340581118989166	0.0741191879420228	0.211144528149397	0.645871809876373	0.681366044114139	0.168592157992348	2136	0.999064546304958	0.368445692883895	833	1032	271	0.0853336083746864	-0.0381599434095377	0.077172125238585	1.25239827678687
cela1_red_18_4365041	4	13	A	G	AntlerWt	-8.8796662894034	13.4187827988644	0.437892032013353	0.508141640374363	0.55466629626734	0.349023725534826	2136	0.999064546304958	0.368445692883895	833	1032	271	0.0853336083746864	-0.0381599434095377	0.077172125238585	1.25461967189293
cela1_red_18_43683111	4	67	A	G	Form	0.159660045397736	0.147468148181698	1.17218468670887	0.278952800558568	0.396191095000529	0.719856161000063	2138	1	0.0357811038353602	1989	145	4	0.347409226895644	0.0171190151216117	0.456888904898718	1.62835959489519
cela1_red_18_43683111	4	67	A	G	BrowLength	1.05790742028973	0.815928309427975	1.68109138807508	0.194779495823493	0.310014053215592	1.03061590493537	2138	1	0.0357811038353602	1989	145	4	0.347409226895644	0.0171190151216117	0.456888904898718	1.63115218775951
cela1_red_18_43683111	4	67	A	G	CoronetBrowJunc	-0.111272167956918	0.17781433932042	0.391597164410405	0.531461056964833	0.596473763094811	0.28034716449406	2138	1	0.0357811038353602	1989	145	4	0.347409226895644	0.0171190151216117	0.456888904898718	1.39682941012482
cela1_red_18_43683111	4	67	A	G	CoronetCirc	-0.0037467255102569	0.295177411479393	0.000161115570980309	0.989872618807286	0.99158849367678	0.000111143359009782	2138	1	0.0357811038353602	1989	145	4	0.347409226895644	0.0171190151216117	0.456888904898718	1.44961941420296
cela1_red_18_43683111	4	67	A	G	LowerBeam	0.142692007585227	0.193903567935944	0.541536452500095	0.461796667376381	0.567466500943236	0.326940009768603	2138	1	0.0357811038353602	1989	145	4	0.347409226895644	0.0171190151216117	0.456888904898718	1.65637865149443
cela1_red_18_43683111	4	67	A	G	TrayLength	0.827126530375479	0.776949045087145	1.13333637499897	0.28706480138686	0.360525022374422	0.836063575968245	2138	1	0.0357811038353602	1989	145	4	0.347409226895644	0.0171190151216117	0.456888904898718	1.35556243278085
cela1_red_18_43683111	4	67	A	G	UpperBeam	0.0670008968882509	0.191575940287018	0.122314882076003	0.726537249629181	0.754650503446776	0.0976645244113648	2138	1	0.0357811038353602	1989	145	4	0.347409226895644	0.0171190151216117	0.456888904898718	1.25239827678688
cela1_red_18_43683111	4	67	A	G	Length	-0.0737245277256188	1.28860312724136	0.00327329868775372	0.954375722287019	0.960956397087615	0.00239643975834195	2138	1	0.0357811038353602	1989	145	4	0.347409226895644	0.0171190151216117	0.456888904898718	1.3659006767683
cela1_red_18_43683111	4	67	A	G	CoronetTrayJunc	-0.522489515245721	0.878268988079534	0.353915891646883	0.551904765393504	0.624521993472117	0.239562894874215	2138	1	0.0357811038353602	1989	145	4	0.347409226895644	0.0171190151216117	0.456888904898718	1.47734018589444
cela1_red_18_43683111	4	67	A	G	AntlerWt	10.8377773470911	31.9705685667372	0.114915795922872	0.734615512518806	0.762160249389121	0.0915941288801016	2138	1	0.0357811038353602	1989	145	4	0.347409226895644	0.0171190151216117	0.456888904898718	1.25461967189293
cela1_red_18_43683742	4	67	A	G	Form	0.16201574235538	0.147485455019371	1.20674649291387	0.271977429197309	0.389314788475157	0.741081083500813	2129	0.995790458372311	0.0356975105683419	1981	144	4	0.343414112579417	0.0175609505986105	0.447015077265676	1.62835959489519
cela1_red_18_43683742	4	67	A	G	BrowLength	1.05973476531772	0.815988886108728	1.68665351805473	0.194042697209543	0.309214984671553	1.03402584425396	2129	0.995790458372311	0.0356975105683419	1981	144	4	0.343414112579417	0.0175609505986105	0.447015077265676	1.63115218775952
cela1_red_18_43683742	4	67	A	G	CoronetCirc	0.0104489129423031	0.295215244112703	0.0012527507242423	0.971765394557063	0.97654784015337	0.000864192843975607	2129	0.995790458372311	0.0356975105683419	1981	144	4	0.343414112579417	0.0175609505986105	0.447015077265676	1.44961941420295
cela1_red_18_43683742	4	67	A	G	TrayLength	0.832016040868667	0.776937628938257	1.14680898522024	0.284218138352769	0.357685722924073	0.846002336364277	2129	0.995790458372311	0.0356975105683419	1981	144	4	0.343414112579417	0.0175609505986105	0.447015077265676	1.35556243278085
cela1_red_18_43683742	4	67	A	G	LowerBeam	0.14619029230728	0.19398451909929	0.5679406104493	0.451078425335108	0.558171010756961	0.342880904639098	2129	0.995790458372311	0.0356975105683419	1981	144	4	0.343414112579417	0.0175609505986105	0.447015077265676	1.65637865149443
cela1_red_18_43683742	4	67	A	G	CoronetTrayJunc	-0.524468660508355	0.878206916084209	0.356652586872275	0.55037120611913	0.623185743605767	0.241415342436071	2129	0.995790458372311	0.0356975105683419	1981	144	4	0.343414112579417	0.0175609505986105	0.447015077265676	1.47734018589444
cela1_red_18_43683742	4	67	A	G	Length	-0.0698282066228915	1.28879971236558	0.00293555969125059	0.9567911131622	0.963023958204935	0.00214917507632846	2129	0.995790458372311	0.0356975105683419	1981	144	4	0.343414112579417	0.0175609505986105	0.447015077265676	1.36590067676829
cela1_red_18_43683742	4	67	A	G	CoronetBrowJunc	-0.11274553068384	0.177823476409483	0.401994839116053	0.526060833079368	0.591639642412682	0.287790932953029	2129	0.995790458372311	0.0356975105683419	1981	144	4	0.343414112579417	0.0175609505986105	0.447015077265676	1.39682941012483
cela1_red_18_43683742	4	67	A	G	UpperBeam	0.0680675187296963	0.191699130877423	0.126078069782732	0.722533601091018	0.751027910113043	0.100669309531626	2129	0.995790458372311	0.0356975105683419	1981	144	4	0.343414112579417	0.0175609505986105	0.447015077265676	1.25239827678687
cela1_red_18_43683742	4	67	A	G	AntlerWt	11.2353747274802	31.9670742630197	0.123529118881096	0.725237954186753	0.753686287843882	0.0984594149514005	2129	0.995790458372311	0.0356975105683419	1981	144	4	0.343414112579417	0.0175609505986105	0.447015077265676	1.25461967189293
cela1_red_18_43733020	4	68	A	G	CoronetCirc	0.229467095973991	0.110097867015193	4.34393210260844	0.0371410525560546	0.0834393613959429	2.99660177012522	2138	1	0.376753975678204	808	1049	281	0.0426806183707424	-0.0447693681921778	0.0380216041848915	1.44961941420295
cela1_red_18_43733020	4	68	A	G	TrayLength	0.22233522972613	0.289034223145538	0.59172242712548	0.441753838709585	0.508809655688705	0.436514330005149	2138	1	0.376753975678204	808	1049	281	0.0426806183707424	-0.0447693681921778	0.0380216041848915	1.35556243278084
cela1_red_18_43733020	4	68	A	G	Length	0.28313958450523	0.503511523135455	0.316214916549313	0.573891270200965	0.630409007404691	0.231506523078585	2138	1	0.376753975678204	808	1049	281	0.0426806183707424	-0.0447693681921778	0.0380216041848915	1.36590067676829
cela1_red_18_43733020	4	68	A	G	LowerBeam	0.153546666224349	0.0729141368121952	4.43462913077038	0.0352168701575251	0.101787921380931	2.67730396474824	2138	1	0.376753975678204	808	1049	281	0.0426806183707424	-0.0447693681921778	0.0380216041848915	1.65637865149443
cela1_red_18_43733020	4	68	A	G	CoronetBrowJunc	0.0432643497082949	0.0653767096756536	0.437939624937786	0.508118590693207	0.575525690864931	0.313524057958266	2138	1	0.376753975678204	808	1049	281	0.0426806183707424	-0.0447693681921778	0.0380216041848915	1.39682941012482
cela1_red_18_43733020	4	68	A	G	UpperBeam	0.0828452248657162	0.0713531927221498	1.34805664364592	0.24561814448443	0.299508755039186	1.07638014889678	2138	1	0.376753975678204	808	1049	281	0.0426806183707424	-0.0447693681921778	0.0380216041848915	1.25239827678687
cela1_red_18_43733020	4	68	A	G	CoronetTrayJunc	-0.244060117326603	0.333729703997674	0.534815400788814	0.464589370893369	0.547390743315652	0.362012355647806	2138	1	0.376753975678204	808	1049	281	0.0426806183707424	-0.0447693681921778	0.0380216041848915	1.47734018589444
cela1_red_18_43733020	4	68	A	G	Form	0.0153536615608396	0.0524497297024141	0.0856914354065749	0.769727776602199	0.818557980118029	0.0526243930856629	2138	1	0.376753975678204	808	1049	281	0.0426806183707424	-0.0447693681921778	0.0380216041848915	1.62835959489518
cela1_red_18_43733020	4	68	A	G	AntlerWt	10.580177839862	12.9048189936159	0.672174605017938	0.41229446664781	0.464195394516096	0.53575965695148	2138	1	0.376753975678204	808	1049	281	0.0426806183707424	-0.0447693681921778	0.0380216041848915	1.25461967189294
cela1_red_18_43733020	4	68	A	G	BrowLength	-0.182033122661195	0.298686483415218	0.371423774347903	0.542229210199684	0.633229746373426	0.227706388855154	2138	1	0.376753975678204	808	1049	281	0.0426806183707424	-0.0447693681921778	0.0380216041848915	1.63115218775951
cela1_red_18_43792028	4	68	A	G	LowerBeam	0.233464921407695	0.104346480350293	5.00596331737296	0.0252601420397838	0.0821302739209188	3.02223366188428	2138	1	0.148971000935454	1552	535	51	0.550238570799267	0.0131071770454646	0.547781826300608	1.65637865149443
cela1_red_18_43792028	4	68	A	G	Length	0.114063315500907	0.716919602702586	0.0253134343631434	0.87358854233286	0.891715505691253	0.0185324121978142	2138	1	0.148971000935454	1552	535	51	0.550238570799267	0.0131071770454646	0.547781826300608	1.36590067676829
cela1_red_18_43792028	4	68	A	G	UpperBeam	-0.000894808265390678	0.103053424174423	7.53937110182801e-05	0.993072091156745	0.993809410115475	6.01994688236946e-05	2138	1	0.148971000935454	1552	535	51	0.550238570799267	0.0131071770454646	0.547781826300608	1.25239827678687
cela1_red_18_43792028	4	68	A	G	CoronetTrayJunc	0.0369968242543674	0.483289751468261	0.00586021732082997	0.93897990051517	0.949780819585636	0.00396673520207667	2138	1	0.148971000935454	1552	535	51	0.550238570799267	0.0131071770454646	0.547781826300608	1.47734018589444
cela1_red_18_43792028	4	68	A	G	CoronetBrowJunc	-0.0877568635855956	0.0952996902514155	0.84796750182754	0.357127958200312	0.435894694586409	0.607065899157838	2138	1	0.148971000935454	1552	535	51	0.550238570799267	0.0131071770454646	0.547781826300608	1.39682941012483
cela1_red_18_43792028	4	68	A	G	CoronetCirc	-0.0781475746051683	0.159463020799295	0.240165728357668	0.624086442645835	0.683984509906234	0.165675022012395	2138	1	0.148971000935454	1552	535	51	0.550238570799267	0.0131071770454646	0.547781826300608	1.44961941420294
cela1_red_18_43792028	4	68	A	G	BrowLength	-0.0682091560166912	0.430029186064123	0.0251587747833981	0.873972069648098	0.90116237752613	0.0154239285409384	2138	1	0.148971000935454	1552	535	51	0.550238570799267	0.0131071770454646	0.547781826300608	1.63115218775952
cela1_red_18_43792028	4	68	A	G	AntlerWt	-6.09110295872005	18.8404571427448	0.104522312209443	0.746468730670943	0.772860980811708	0.0833099580303432	2138	1	0.148971000935454	1552	535	51	0.550238570799267	0.0131071770454646	0.547781826300608	1.25461967189293
cela1_red_18_43792028	4	68	A	G	TrayLength	-0.125886839527169	0.40997618242898	0.0942851739475981	0.758798533202606	0.791986850984878	0.0695542836445965	2138	1	0.148971000935454	1552	535	51	0.550238570799267	0.0131071770454646	0.547781826300608	1.35556243278084
cela1_red_18_43792028	4	68	A	G	Form	0.00771316635619197	0.072699483768764	0.0112564835888276	0.915505727209337	0.933737755723867	0.00691277505540916	2138	1	0.148971000935454	1552	535	51	0.550238570799267	0.0131071770454646	0.547781826300608	1.62835959489519
cela1_red_18_43824609	4	68	G	A	CoronetBrowJunc	0.0505336324657274	0.0677275578738149	0.556711512826166	0.455588266806801	0.527837139383797	0.39855368793847	2138	1	0.349391955098223	897	988	253	0.475493247027562	-0.0164521012398504	0.44630668783158	1.39682941012482
cela1_red_18_43824609	4	68	G	A	TrayLength	0.250825181943004	0.294972272028367	0.72306923751068	0.395138985353796	0.465177149668379	0.533409026412271	2138	1	0.349391955098223	897	988	253	0.475493247027562	-0.0164521012398504	0.44630668783158	1.35556243278084
cela1_red_18_43824609	4	68	G	A	CoronetTrayJunc	-0.0981153682838108	0.345332131943294	0.0807235210701806	0.776319301565675	0.81517565303136	0.0546411191145575	2138	1	0.349391955098223	897	988	253	0.475493247027562	-0.0164521012398504	0.44630668783158	1.47734018589444
cela1_red_18_43824609	4	68	G	A	Length	-0.135278165064906	0.516601522417733	0.0685715622768424	0.793428050287085	0.822711367121121	0.0502024513517938	2138	1	0.349391955098223	897	988	253	0.475493247027562	-0.0164521012398504	0.44630668783158	1.36590067676829
cela1_red_18_43824609	4	68	G	A	UpperBeam	0.117249902236774	0.0741833593016321	2.49811246660565	0.113982836015805	0.157854177623759	1.99466297016533	2138	1	0.349391955098223	897	988	253	0.475493247027562	-0.0164521012398504	0.44630668783158	1.25239827678688
cela1_red_18_43824609	4	68	G	A	LowerBeam	-0.0325023453089774	0.0739248141883311	0.193307594616131	0.660177875383811	0.732636080059597	0.116704954173204	2138	1	0.349391955098223	897	988	253	0.475493247027562	-0.0164521012398504	0.44630668783158	1.65637865149443
cela1_red_18_43824609	4	68	G	A	BrowLength	0.0053081051090142	0.307864535184172	0.000297275899971971	0.986243802714901	0.989228914337919	0.000182249027529612	2138	1	0.349391955098223	897	988	253	0.475493247027562	-0.0164521012398504	0.44630668783158	1.63115218775952
cela1_red_18_43824609	4	68	G	A	AntlerWt	11.6459871057776	13.0430894736357	0.797244740588431	0.371918425590155	0.425364203500866	0.635447345876197	2138	1	0.349391955098223	897	988	253	0.475493247027562	-0.0164521012398504	0.44630668783158	1.25461967189294
cela1_red_18_43824609	4	68	G	A	CoronetCirc	0.119544641426449	0.114716745911462	1.08594189689545	0.297372105584583	0.386754330884002	0.749122070424625	2138	1	0.349391955098223	897	988	253	0.475493247027562	-0.0164521012398504	0.44630668783158	1.44961941420296
cela1_red_18_43824609	4	68	G	A	Form	0.0162258075480523	0.0543302614563436	0.0891926466478744	0.765206058070868	0.81495422768148	0.0547745393139748	2138	1	0.349391955098223	897	988	253	0.475493247027562	-0.0164521012398504	0.44630668783158	1.62835959489519
cela1_red_18_43884959	4	68	G	A	Length	0.212966107502606	0.50884546343757	0.175165741696102	0.675561071138613	0.720261873526021	0.12824193199065	2136	0.999064546304958	0.400983146067416	762	1035	339	0.718621768641046	-0.00865801754598481	0.688976651720571	1.36590067676829
cela1_red_18_43884959	4	68	G	A	CoronetCirc	0.0328005666323441	0.11383491246414	0.0830255452974708	0.773238398404906	0.810857511245599	0.0572740296411669	2136	0.999064546304958	0.400983146067416	762	1035	339	0.718621768641046	-0.00865801754598481	0.688976651720571	1.44961941420295
cela1_red_18_43884959	4	68	G	A	CoronetBrowJunc	-0.110435225268548	0.0672902317943076	2.69346411712236	0.10076054131992	0.164947850073071	1.92826990726209	2136	0.999064546304958	0.400983146067416	762	1035	339	0.718621768641046	-0.00865801754598481	0.688976651720571	1.39682941012483
cela1_red_18_43884959	4	68	G	A	TrayLength	0.256881283924274	0.294437766490117	0.761163399575014	0.382964684806175	0.453652023509782	0.561511134543276	2136	0.999064546304958	0.400983146067416	762	1035	339	0.718621768641046	-0.00865801754598481	0.688976651720571	1.35556243278084
cela1_red_18_43884959	4	68	G	A	BrowLength	-0.175881536230355	0.305352135194823	0.331771119503768	0.564618045173933	0.651992912689438	0.203396790313892	2136	0.999064546304958	0.400983146067416	762	1035	339	0.718621768641046	-0.00865801754598481	0.688976651720571	1.63115218775951
cela1_red_18_43884959	4	68	G	A	LowerBeam	0.0490171751859299	0.0737372220251136	0.441898996520566	0.506207311893283	0.605495797298648	0.266786218309365	2136	0.999064546304958	0.400983146067416	762	1035	339	0.718621768641046	-0.00865801754598481	0.688976651720571	1.65637865149444
cela1_red_18_43884959	4	68	G	A	UpperBeam	0.0105732280103949	0.0731308986498903	0.0209032288509725	0.885042891888503	0.897205764974272	0.0166905602142805	2136	0.999064546304958	0.400983146067416	762	1035	339	0.718621768641046	-0.00865801754598481	0.688976651720571	1.25239827678688
cela1_red_18_43884959	4	68	G	A	CoronetTrayJunc	-0.399979886671788	0.339276555182005	1.38985215955609	0.238430067922068	0.332077315977895	0.940780040254995	2136	0.999064546304958	0.400983146067416	762	1035	339	0.718621768641046	-0.00865801754598481	0.688976651720571	1.47734018589444
cela1_red_18_43884959	4	68	G	A	Form	0.0473541415643068	0.0533414032388085	0.788110408994828	0.374672108547907	0.486620368284572	0.483990398352741	2136	0.999064546304958	0.400983146067416	762	1035	339	0.718621768641046	-0.00865801754598481	0.688976651720571	1.62835959489518
cela1_red_18_43884959	4	68	G	A	AntlerWt	0.0437274642131632	13.3958529067333	1.06553530940805e-05	0.997395506888451	0.997674762473871	8.49289496473777e-06	2136	0.999064546304958	0.400983146067416	762	1035	339	0.718621768641046	-0.00865801754598481	0.688976651720571	1.25461967189294
cela1_red_18_4391376	4	13	A	G	CoronetCirc	0.248310354816595	0.105206936926613	5.57058631818454	0.0182646438729152	0.0499602531628644	3.84279229679566	2138	1	0.422591206735267	705	1059	374	0.506343619378392	-0.0149728240587267	0.488619343480045	1.44961941420295
cela1_red_18_4391376	4	13	A	G	TrayLength	0.478781475808317	0.280065679475589	2.92250252356571	0.0873522943807261	0.142020101415238	2.15593354676434	2138	1	0.422591206735267	705	1059	374	0.506343619378392	-0.0149728240587267	0.488619343480045	1.35556243278085
cela1_red_18_4391376	4	13	A	G	CoronetBrowJunc	-0.0125967923158238	0.062162951873804	0.0410635677667665	0.839415269392162	0.863863993575754	0.0293976970051747	2138	1	0.422591206735267	705	1059	374	0.506343619378392	-0.0149728240587267	0.488619343480045	1.39682941012482
cela1_red_18_4391376	4	13	A	G	CoronetTrayJunc	0.150383940199991	0.316805960274562	0.225328555087678	0.635009479179106	0.69613572858182	0.152523133966775	2138	1	0.422591206735267	705	1059	374	0.506343619378392	-0.0149728240587267	0.488619343480045	1.47734018589444
cela1_red_18_4391376	4	13	A	G	BrowLength	0.0299712095946966	0.287130510030266	0.0108955675312261	0.916866337296923	0.934861992080757	0.00667967563847726	2138	1	0.422591206735267	705	1059	374	0.506343619378392	-0.0149728240587267	0.488619343480045	1.63115218775951
cela1_red_18_4391376	4	13	A	G	LowerBeam	0.0750872067244534	0.0682067824760462	1.21192786599423	0.270950648803411	0.392341376795423	0.731673198577386	2138	1	0.422591206735267	705	1059	374	0.506343619378392	-0.0149728240587267	0.488619343480045	1.65637865149443
cela1_red_18_4391376	4	13	A	G	UpperBeam	0.010922012304973	0.0693621934578448	0.0247947472734022	0.874879588192742	0.888103229988572	0.0197978133098483	2138	1	0.422591206735267	705	1059	374	0.506343619378392	-0.0149728240587267	0.488619343480045	1.25239827678687
cela1_red_18_4391376	4	13	A	G	Length	0.553866316411311	0.479753449246963	1.33282673825814	0.248302960067445	0.323241397553243	0.975785985706952	2138	1	0.422591206735267	705	1059	374	0.506343619378392	-0.0149728240587267	0.488619343480045	1.36590067676829
cela1_red_18_4391376	4	13	A	G	AntlerWt	1.2198650625455	12.1719534799181	0.0100439147642888	0.920170197543705	0.928705443326065	0.00800554541691092	2138	1	0.422591206735267	705	1059	374	0.506343619378392	-0.0149728240587267	0.488619343480045	1.25461967189294
cela1_red_18_4391376	4	13	A	G	Form	0.0040519936611023	0.0483949842743221	0.00701030330555242	0.933273049103934	0.94768553594174	0.00430513218795733	2138	1	0.422591206735267	705	1059	374	0.506343619378392	-0.0149728240587267	0.488619343480045	1.62835959489519
cela1_red_18_43961458	4	68	A	C	CoronetCirc	0.238719007940971	0.114209654726146	4.36886238190028	0.0366014197079582	0.0825585597612866	3.01379958014872	2135	0.998596819457437	0.436299765807963	664	1079	392	0.217978179257402	-0.0274492383437911	0.204514225505538	1.44961941420295
cela1_red_18_43961458	4	68	A	C	CoronetBrowJunc	-0.0815932722256719	0.0678481770768891	1.44621324151138	0.229136543183618	0.308904421584653	1.03535423225528	2135	0.998596819457437	0.436299765807963	664	1079	392	0.217978179257402	-0.0274492383437911	0.204514225505538	1.39682941012482
cela1_red_18_43961458	4	68	A	C	LowerBeam	0.100171850640344	0.0742933519290371	1.81798999341685	0.177552719728655	0.294800209116591	1.09756908046153	2135	0.998596819457437	0.436299765807963	664	1079	392	0.217978179257402	-0.0274492383437911	0.204514225505538	1.65637865149443
cela1_red_18_43961458	4	68	A	C	BrowLength	0.0195863551831314	0.309637575817441	0.00400128913037979	0.949562856437491	0.960498347975305	0.0024530446394924	2135	0.998596819457437	0.436299765807963	664	1079	392	0.217978179257402	-0.0274492383437911	0.204514225505538	1.63115218775952
cela1_red_18_43961458	4	68	A	C	UpperBeam	0.0351435986171584	0.0738631267297693	0.2263794936711	0.63422147186114	0.670723671358842	0.180756791083979	2135	0.998596819457437	0.436299765807963	664	1079	392	0.217978179257402	-0.0274492383437911	0.204514225505538	1.25239827678687
cela1_red_18_43961458	4	68	A	C	Form	0.0364261872662817	0.0530838282018091	0.470872103779452	0.492586233415997	0.590753157746856	0.289169606796687	2135	0.998596819457437	0.436299765807963	664	1079	392	0.217978179257402	-0.0274492383437911	0.204514225505538	1.62835959489518
cela1_red_18_43961458	4	68	A	C	TrayLength	-0.069863856626099	0.299056680827784	0.0545755466025633	0.815284582252772	0.840972215092329	0.0402604448771904	2135	0.998596819457437	0.436299765807963	664	1079	392	0.217978179257402	-0.0274492383437911	0.204514225505538	1.35556243278084
cela1_red_18_43961458	4	68	A	C	AntlerWt	7.01199687509814	13.3103882766679	0.277524915359189	0.598328082705328	0.638125253360176	0.221202426182643	2135	0.998596819457437	0.436299765807963	664	1079	392	0.217978179257402	-0.0274492383437911	0.204514225505538	1.25461967189294
cela1_red_18_43961458	4	68	A	C	CoronetTrayJunc	-0.0844703676448042	0.345627674989112	0.0597298946845015	0.806923363296324	0.840640819929187	0.040430697854698	2135	0.998596819457437	0.436299765807963	664	1079	392	0.217978179257402	-0.0274492383437911	0.204514225505538	1.47734018589444
cela1_red_18_43961458	4	68	A	C	Length	0.565041136533839	0.512331101772753	1.21635036928955	0.270078084463966	0.345338712341339	0.890511579632149	2135	0.998596819457437	0.436299765807963	664	1079	392	0.217978179257402	-0.0274492383437911	0.204514225505538	1.36590067676829
cela1_red_18_44021262	4	68	A	G	CoronetCirc	0.0320415758021033	0.111979976569624	0.081874184718737	0.774773458861474	0.812148883750753	0.0564797793935136	2138	1	0.413002806361085	715	1080	343	0.0552330543232566	-0.0418304133409736	0.0528407433316862	1.44961941420295
cela1_red_18_44021262	4	68	A	G	CoronetBrowJunc	0.0145855157667346	0.0667765118560785	0.047708539662441	0.827099666690759	0.853377760590266	0.0341548791259898	2138	1	0.413002806361085	715	1080	343	0.0552330543232566	-0.0418304133409736	0.0528407433316862	1.39682941012482
cela1_red_18_44021262	4	68	A	G	BrowLength	-0.3929333939409	0.304799367485442	1.66191862911362	0.197344473410753	0.312789149227329	1.01886178468507	2138	1	0.413002806361085	715	1080	343	0.0552330543232566	-0.0418304133409736	0.0528407433316862	1.63115218775952
cela1_red_18_44021262	4	68	A	G	Form	0.00424986022231757	0.0514005410916773	0.00683618663782037	0.934105005996603	0.948338374467705	0.0041982045361795	2138	1	0.413002806361085	715	1080	343	0.0552330543232566	-0.0418304133409736	0.0528407433316862	1.62835959489518
cela1_red_18_44021262	4	68	A	G	LowerBeam	0.0678277652852031	0.0733514530270803	0.85506193797181	0.355124272944409	0.472456998913538	0.516223713219407	2138	1	0.413002806361085	715	1080	343	0.0552330543232566	-0.0418304133409736	0.0528407433316862	1.65637865149443
cela1_red_18_44021262	4	68	A	G	TrayLength	0.0738335397935941	0.289624098785847	0.0649887209526657	0.798778049559096	0.826683387484787	0.0479422558349789	2138	1	0.413002806361085	715	1080	343	0.0552330543232566	-0.0418304133409736	0.0528407433316862	1.35556243278085
cela1_red_18_44021262	4	68	A	G	AntlerWt	7.09914911318276	13.336861354351	0.283338326114924	0.594521461103656	0.634628687174173	0.225836030203026	2138	1	0.413002806361085	715	1080	343	0.0552330543232566	-0.0418304133409736	0.0528407433316862	1.25461967189294
cela1_red_18_44021262	4	68	A	G	Length	-0.292536567901558	0.50917183923664	0.330089394827491	0.565606453903601	0.623006664363302	0.241664273575498	2138	1	0.413002806361085	715	1080	343	0.0552330543232566	-0.0418304133409736	0.0528407433316862	1.36590067676829
cela1_red_18_44021262	4	68	A	G	CoronetTrayJunc	-0.747942321397808	0.335646447455577	4.96560427297146	0.025856279260532	0.0667502781628872	3.36117863738005	2138	1	0.413002806361085	715	1080	343	0.0552330543232566	-0.0418304133409736	0.0528407433316862	1.47734018589444
cela1_red_18_44021262	4	68	A	G	UpperBeam	0.00929184657035014	0.0728414427335086	0.0162722265418509	0.898495100289486	0.909248736153016	0.0129928528675387	2138	1	0.413002806361085	715	1080	343	0.0552330543232566	-0.0418304133409736	0.0528407433316862	1.25239827678688
cela1_red_18_44059834	4	68	G	A	CoronetCirc	0.0203610385557833	0.163991233387683	0.0154155345206057	0.901189137970967	0.91786596214339	0.0106341943061529	2137	0.999532273152479	0.148338792700047	1552	536	49	0.731966337408492	0.00732138523936631	0.736218175094035	1.44961941420295
cela1_red_18_44059834	4	68	G	A	TrayLength	0.0693572543072707	0.416436683984838	0.0277386822047499	0.867724658683802	0.8862519186616	0.0204628584666852	2137	0.999532273152479	0.148338792700047	1552	536	49	0.731966337408492	0.00732138523936631	0.736218175094035	1.35556243278084
cela1_red_18_44059834	4	68	G	A	CoronetBrowJunc	0.0266022035806738	0.0966892062621968	0.0756970988745962	0.783215551447484	0.81592297494245	0.0541920855373683	2137	0.999532273152479	0.148338792700047	1552	536	49	0.731966337408492	0.00732138523936631	0.736218175094035	1.39682941012482
cela1_red_18_44059834	4	68	G	A	BrowLength	-0.160123751963152	0.43589855555001	0.134939984459417	0.713364092044205	0.773635603433029	0.0827267899782944	2137	0.999532273152479	0.148338792700047	1552	536	49	0.731966337408492	0.00732138523936631	0.736218175094035	1.63115218775952
cela1_red_18_44059834	4	68	G	A	Form	0.0380018183309211	0.0771360879808802	0.242713278122559	0.622253273920297	0.699441171001037	0.149053856951162	2137	0.999532273152479	0.148338792700047	1552	536	49	0.731966337408492	0.00732138523936631	0.736218175094035	1.62835959489519
cela1_red_18_44059834	4	68	G	A	LowerBeam	0.0194401559303365	0.107292930172708	0.0328289714387359	0.856220273037118	0.888041729217543	0.0198197262498624	2137	0.999532273152479	0.148338792700047	1552	536	49	0.731966337408492	0.00732138523936631	0.736218175094035	1.65637865149443
cela1_red_18_44059834	4	68	G	A	CoronetTrayJunc	-1.30815790436002	0.488056910369496	7.18421642205632	0.00735476648543865	0.0274395418362762	4.86293982296753	2137	0.999532273152479	0.148338792700047	1552	536	49	0.731966337408492	0.00732138523936631	0.736218175094035	1.47734018589444
cela1_red_18_44059834	4	68	G	A	Length	-0.759704085241773	0.739087507512998	1.05656738476075	0.303999392564192	0.379126725069716	0.773531635741315	2137	0.999532273152479	0.148338792700047	1552	536	49	0.731966337408492	0.00732138523936631	0.736218175094035	1.3659006767683
cela1_red_18_44059834	4	68	G	A	AntlerWt	12.5330844003503	19.4321281352979	0.415982631117197	0.518948470743194	0.564741507846437	0.33156074341603	2137	0.999532273152479	0.148338792700047	1552	536	49	0.731966337408492	0.00732138523936631	0.736218175094035	1.25461967189293
cela1_red_18_44059834	4	68	G	A	UpperBeam	0.0222649636474955	0.105028277901332	0.0449398368608947	0.832114694629373	0.849757264294892	0.035883023550776	2137	0.999532273152479	0.148338792700047	1552	536	49	0.731966337408492	0.00732138523936631	0.736218175094035	1.25239827678687
cela1_red_18_44094915	4	68	A	C	BrowLength	-0.0576305421133821	0.285721387866421	0.040683649842026	0.840149789977894	0.874512509159055	0.0249416640257874	2128	0.99532273152479	0.495770676691729	520	1106	502	0.075401963343253	-0.0395480625256732	0.0680608808814652	1.63115218775952
cela1_red_18_44094915	4	68	A	C	Form	0.0403722116604913	0.0496790396347018	0.660417692579855	0.41641252082298	0.524225383560818	0.405572389937841	2128	0.99532273152479	0.495770676691729	520	1106	502	0.075401963343253	-0.0395480625256732	0.0680608808814652	1.62835959489519
cela1_red_18_44094915	4	68	A	C	TrayLength	0.567299946856902	0.274301353513025	4.27729874755439	0.0386246856407381	0.0756776118753795	3.15536831363776	2128	0.99532273152479	0.495770676691729	520	1106	502	0.075401963343253	-0.0395480625256732	0.0680608808814652	1.35556243278084
cela1_red_18_44094915	4	68	A	C	CoronetBrowJunc	-0.0188534958337869	0.0624614008143244	0.0911088025882496	0.762772247122631	0.798419806306744	0.0652254326318257	2128	0.99532273152479	0.495770676691729	520	1106	502	0.075401963343253	-0.0395480625256732	0.0680608808814652	1.39682941012482
cela1_red_18_44094915	4	68	A	C	CoronetCirc	0.0707533593894225	0.104868354957142	0.455203108835463	0.499874381474452	0.575226443628038	0.314015599112095	2128	0.99532273152479	0.495770676691729	520	1106	502	0.075401963343253	-0.0395480625256732	0.0680608808814652	1.44961941420295
cela1_red_18_44094915	4	68	A	C	CoronetTrayJunc	-0.786626706590573	0.317885674263026	6.12343991494262	0.0133400960449396	0.0417599118100472	4.1449085142399	2128	0.99532273152479	0.495770676691729	520	1106	502	0.075401963343253	-0.0395480625256732	0.0680608808814652	1.47734018589444
cela1_red_18_44094915	4	68	A	C	UpperBeam	0.0163402559562743	0.067895720410474	0.0579205808721603	0.809813256138248	0.829726105849264	0.0462477328065	2128	0.99532273152479	0.495770676691729	520	1106	502	0.075401963343253	-0.0395480625256732	0.0680608808814652	1.25239827678687
cela1_red_18_44094915	4	68	A	C	LowerBeam	0.0222351985087403	0.0682442280124105	0.106157375103256	0.744562052260575	0.800144491212631	0.0640900406483009	2128	0.99532273152479	0.495770676691729	520	1106	502	0.075401963343253	-0.0395480625256732	0.0680608808814652	1.65637865149443
cela1_red_18_44094915	4	68	A	C	AntlerWt	7.14710590142047	12.3433826427799	0.335267958528927	0.562573465229362	0.605198176533174	0.267226766836108	2128	0.99532273152479	0.495770676691729	520	1106	502	0.075401963343253	-0.0395480625256732	0.0680608808814652	1.25461967189293
cela1_red_18_44094915	4	68	A	C	Length	-0.655834113563138	0.470877805049113	1.93986525875263	0.163683164843234	0.233368906431637	1.42020960363116	2128	0.99532273152479	0.495770676691729	520	1106	502	0.075401963343253	-0.0395480625256732	0.0680608808814652	1.36590067676829
cela1_red_18_44143001	4	68	A	G	CoronetCirc	0.189097506991932	0.111824403901869	2.85955479527388	0.090832635341812	0.160169559763039	1.97262451596384	2137	0.999532273152479	0.482218062704726	552	1109	476	0.0757049197502842	-0.0392179948533137	0.0697928724413554	1.44961941420295
cela1_red_18_44143001	4	68	A	G	TrayLength	-0.194824529350064	0.287640984693031	0.458760204727715	0.498203963790314	0.560738051980515	0.338427942257591	2137	0.999532273152479	0.482218062704726	552	1109	476	0.0757049197502842	-0.0392179948533137	0.0697928724413554	1.35556243278084
cela1_red_18_44143001	4	68	A	G	UpperBeam	0.0271833105097629	0.0729390157218362	0.138894450905124	0.709382560523125	0.7391186650106	0.110902780273276	2137	0.999532273152479	0.482218062704726	552	1109	476	0.0757049197502842	-0.0392179948533137	0.0697928724413554	1.25239827678687
cela1_red_18_44143001	4	68	A	G	Length	0.435024960591584	0.508174215731522	0.73282976662397	0.391967485983506	0.463879535815802	0.536517610019667	2137	0.999532273152479	0.482218062704726	552	1109	476	0.0757049197502842	-0.0392179948533137	0.0697928724413554	1.36590067676829
cela1_red_18_44143001	4	68	A	G	LowerBeam	0.0847200846410046	0.0731176836617784	1.34254209770599	0.246586161249447	0.367964046731159	0.810528496304094	2137	0.999532273152479	0.482218062704726	552	1109	476	0.0757049197502842	-0.0392179948533137	0.0697928724413554	1.65637865149444
cela1_red_18_44143001	4	68	A	G	Form	-0.0551128670604069	0.0525226075996935	1.10106624727038	0.29403222664772	0.410904802207135	0.676181262862432	2137	0.999532273152479	0.482218062704726	552	1109	476	0.0757049197502842	-0.0392179948533137	0.0697928724413554	1.62835959489518
cela1_red_18_44143001	4	68	A	G	CoronetBrowJunc	0.0709848838558629	0.0662638874866597	1.14756668114404	0.284059108341124	0.364727062630502	0.821551059009767	2137	0.999532273152479	0.482218062704726	552	1109	476	0.0757049197502842	-0.0392179948533137	0.0697928724413554	1.39682941012483
cela1_red_18_44143001	4	68	A	G	CoronetTrayJunc	0.143246038149517	0.334046790394626	0.183886832435021	0.66805401919797	0.724234434788249	0.124471556511331	2137	0.999532273152479	0.482218062704726	552	1109	476	0.0757049197502842	-0.0392179948533137	0.0697928724413554	1.47734018589445
cela1_red_18_44143001	4	68	A	G	BrowLength	-0.345337639852249	0.302016792680937	1.30745169001479	0.252856559549525	0.370630046076631	0.801551013955759	2137	0.999532273152479	0.482218062704726	552	1109	476	0.0757049197502842	-0.0392179948533137	0.0697928724413554	1.63115218775951
cela1_red_18_44143001	4	68	A	G	AntlerWt	14.0109365004439	13.2187842623587	1.12344366629315	0.289178150080498	0.344005855472877	0.895445601134353	2137	0.999532273152479	0.482218062704726	552	1109	476	0.0757049197502842	-0.0392179948533137	0.0697928724413554	1.25461967189293
cela1_red_18_44168639	4	68	A	G	TrayLength	0.0284001731021063	0.271373907734629	0.0109523117537913	0.916650925077344	0.928377628537869	0.00807953325419574	2138	1	0.402245088868101	757	1042	339	0.558810811092609	-0.0134821851002657	0.53286957652546	1.35556243278084
cela1_red_18_44168639	4	68	A	G	LowerBeam	-0.0729483106981034	0.069162826461918	1.1124615565801	0.291547486078297	0.412486420011287	0.671622732867515	2138	1	0.402245088868101	757	1042	339	0.558810811092609	-0.0134821851002657	0.53286957652546	1.65637865149443
cela1_red_18_44168639	4	68	A	G	BrowLength	-0.419998910068985	0.285202266940451	2.16865456294269	0.140849416062981	0.24889007107696	1.3295231304698	2138	1	0.402245088868101	757	1042	339	0.558810811092609	-0.0134821851002657	0.53286957652546	1.63115218775951
cela1_red_18_44168639	4	68	A	G	CoronetCirc	-0.077652314608263	0.107257536943511	0.524147081060182	0.469077996460136	0.547632459791872	0.361575649390965	2138	1	0.402245088868101	757	1042	339	0.558810811092609	-0.0134821851002657	0.53286957652546	1.44961941420295
cela1_red_18_44168639	4	68	A	G	Length	-0.590620245622462	0.479513368048902	1.51710353943598	0.218058340813596	0.291930207207203	1.11069828519701	2138	1	0.402245088868101	757	1042	339	0.558810811092609	-0.0134821851002657	0.53286957652546	1.36590067676829
cela1_red_18_44168639	4	68	A	G	UpperBeam	-0.0201804403352706	0.0695287195990318	0.0842428038555934	0.771627963679073	0.795361093043318	0.0672651866558975	2138	1	0.402245088868101	757	1042	339	0.558810811092609	-0.0134821851002657	0.53286957652546	1.25239827678687
cela1_red_18_44168639	4	68	A	G	AntlerWt	4.49363470940783	12.7658852182	0.123906377541118	0.724835729752188	0.753322653804021	0.0987601105872759	2138	1	0.402245088868101	757	1042	339	0.558810811092609	-0.0134821851002657	0.53286957652546	1.25461967189293
cela1_red_18_44168639	4	68	A	G	CoronetBrowJunc	0.0371073804151136	0.0630878927408659	0.345962120492194	0.556407824256766	0.618715745151052	0.247676715556324	2138	1	0.402245088868101	757	1042	339	0.558810811092609	-0.0134821851002657	0.53286957652546	1.39682941012482
cela1_red_18_44168639	4	68	A	G	CoronetTrayJunc	-0.775033484051655	0.313314897217154	6.11897730114104	0.0133738152514496	0.0418344902190074	4.14188780591274	2138	1	0.402245088868101	757	1042	339	0.558810811092609	-0.0134821851002657	0.53286957652546	1.47734018589444
cela1_red_18_44168639	4	68	A	G	Form	-0.0127283492395214	0.0492628776564791	0.0667581989377167	0.796116675069792	0.8395433091247	0.0409972091834015	2138	1	0.402245088868101	757	1042	339	0.558810811092609	-0.0134821851002657	0.53286957652546	1.62835959489518
cela1_red_18_4419504	4	13	A	G	TrayLength	0.357336971836292	0.316878956408558	1.27165442637271	0.259456539966156	0.332766703835834	0.938100965046659	2138	1	0.26356407857811	1140	869	129	0.0341150011911023	-0.0470342692698602	0.0280684989072089	1.35556243278085
cela1_red_18_4419504	4	13	A	G	Length	0.753764907618993	0.557801564944292	1.82604876924152	0.176594958957687	0.247584487241106	1.33688254226649	2138	1	0.26356407857811	1140	869	129	0.0341150011911023	-0.0470342692698602	0.0280684989072089	1.3659006767683
cela1_red_18_4419504	4	13	A	G	AntlerWt	-0.650594052317221	14.3484327068941	0.00205594383766617	0.963834298693955	0.967709777433849	0.00163869886924714	2138	1	0.26356407857811	1140	869	129	0.0341150011911023	-0.0470342692698602	0.0280684989072089	1.25461967189293
cela1_red_18_4419504	4	13	A	G	CoronetCirc	0.121701571453321	0.11976025111543	1.03268287724918	0.309529368912916	0.398654155226066	0.712382068790784	2138	1	0.26356407857811	1140	869	129	0.0341150011911023	-0.0470342692698602	0.0280684989072089	1.44961941420295
cela1_red_18_4419504	4	13	A	G	UpperBeam	0.133390202779029	0.0785589927455946	2.88307574618518	0.0895148900631316	0.12920388587557	2.302043846293	2138	1	0.26356407857811	1140	869	129	0.0341150011911023	-0.0470342692698602	0.0280684989072089	1.25239827678687
cela1_red_18_4419504	4	13	A	G	LowerBeam	0.126422423550342	0.0785365742188897	2.59122017592151	0.107457524787823	0.211023773930709	1.56438877884814	2138	1	0.26356407857811	1140	869	129	0.0341150011911023	-0.0470342692698602	0.0280684989072089	1.65637865149444
cela1_red_18_4419504	4	13	A	G	CoronetTrayJunc	0.0687721577588072	0.360642064141759	0.0363640747112815	0.848765600488337	0.875331327012523	0.0246145573365455	2138	1	0.26356407857811	1140	869	129	0.0341150011911023	-0.0470342692698602	0.0280684989072089	1.47734018589444
cela1_red_18_4419504	4	13	A	G	CoronetBrowJunc	0.0647387166880153	0.0716096648383177	0.817306382071584	0.365968895284737	0.444314208426535	0.585115387854375	2138	1	0.26356407857811	1140	869	129	0.0341150011911023	-0.0470342692698602	0.0280684989072089	1.39682941012482
cela1_red_18_4419504	4	13	A	G	Form	-0.012619604240583	0.0543158057178775	0.0539807629233835	0.81627580648376	0.855525831488008	0.0331503944783512	2138	1	0.26356407857811	1140	869	129	0.0341150011911023	-0.0470342692698602	0.0280684989072089	1.62835959489518
cela1_red_18_4419504	4	13	A	G	BrowLength	0.265295239715776	0.325873691237106	0.662766143155995	0.415585085976465	0.523844394188318	0.406317784526497	2138	1	0.26356407857811	1140	869	129	0.0341150011911023	-0.0470342692698602	0.0280684989072089	1.63115218775952
cela1_red_18_44250319	4	68	G	A	Length	-0.751841264221184	0.480894563883393	2.44428915222375	0.117953308564658	0.180986212170893	1.78950724148326	2137	0.999532273152479	0.432849789424427	682	1060	395	0.659557289591055	-0.0102667023459103	0.6350218595946	1.3659006767683
cela1_red_18_44250319	4	68	G	A	LowerBeam	-0.174287189845817	0.0699867597463345	6.20153445749033	0.0127639608978931	0.0529964200422326	3.74403186849524	2137	0.999532273152479	0.432849789424427	682	1060	395	0.659557289591055	-0.0102667023459103	0.6350218595946	1.65637865149443
cela1_red_18_44250319	4	68	G	A	UpperBeam	-0.0203169222339852	0.070424470133679	0.0832278470494785	0.772969870884215	0.796570341841297	0.0664547760820992	2137	0.999532273152479	0.432849789424427	682	1060	395	0.659557289591055	-0.0102667023459103	0.6350218595946	1.25239827678687
cela1_red_18_44250319	4	68	G	A	CoronetCirc	-0.0358506431543426	0.106239014856614	0.11387432947411	0.735775657731817	0.779265758814271	0.0785546387958122	2137	0.999532273152479	0.432849789424427	682	1060	395	0.659557289591055	-0.0102667023459103	0.6350218595946	1.44961941420295
cela1_red_18_44250319	4	68	G	A	Form	0.00966005177397611	0.049379607204712	0.038270456813643	0.844901057931717	0.87815766186294	0.0235024603494331	2137	0.999532273152479	0.432849789424427	682	1060	395	0.659557289591055	-0.0102667023459103	0.6350218595946	1.62835959489518
cela1_red_18_44250319	4	68	G	A	AntlerWt	-2.3488963920233	12.7056444641873	0.0341770303897917	0.853330761142262	0.868905947346114	0.0272409489150017	2137	0.999532273152479	0.432849789424427	682	1060	395	0.659557289591055	-0.0102667023459103	0.6350218595946	1.25461967189294
cela1_red_18_44250319	4	68	G	A	CoronetBrowJunc	0.0385040636309534	0.063123005171567	0.372081261918335	0.541871982049513	0.605773483556248	0.266375592625219	2137	0.999532273152479	0.432849789424427	682	1060	395	0.659557289591055	-0.0102667023459103	0.6350218595946	1.39682941012482
cela1_red_18_44250319	4	68	G	A	TrayLength	-0.171653361410972	0.281944962024943	0.370660192883256	0.542644626227086	0.601035826025058	0.273436459966563	2137	0.999532273152479	0.432849789424427	682	1060	395	0.659557289591055	-0.0102667023459103	0.6350218595946	1.35556243278084
cela1_red_18_44250319	4	68	G	A	BrowLength	-0.406440496567921	0.289719329977747	1.96806302574299	0.160653611028891	0.272016907615152	1.20654776452603	2137	0.999532273152479	0.432849789424427	682	1060	395	0.659557289591055	-0.0102667023459103	0.6350218595946	1.63115218775952
cela1_red_18_44250319	4	68	G	A	CoronetTrayJunc	-0.475526567321321	0.322967517253203	2.16786324097517	0.140921922453855	0.225754838126051	1.46740964719826	2137	0.999532273152479	0.432849789424427	682	1060	395	0.659557289591055	-0.0102667023459103	0.6350218595946	1.47734018589444
cela1_red_18_44276576	4	68	A	C	CoronetCirc	0.0920458472826241	0.125311828985759	0.539540763278916	0.462623111356243	0.541810354772283	0.372194769187452	2138	1	0.251637043966324	1189	822	127	0.358358145845281	-0.0208155204460967	0.333526608953652	1.44961941420295
cela1_red_18_44276576	4	68	A	C	UpperBeam	0.0126981151870489	0.082256549043962	0.0238307414013086	0.877316360766871	0.890285998465022	0.0190280854285813	2138	1	0.251637043966324	1189	822	127	0.358358145845281	-0.0208155204460967	0.333526608953652	1.25239827678687
cela1_red_18_44276576	4	68	A	C	CoronetBrowJunc	-0.099250908958505	0.0739494054329513	1.80135625753688	0.179548616400414	0.256121012116189	1.28960361550227	2138	1	0.251637043966324	1189	822	127	0.358358145845281	-0.0208155204460967	0.333526608953652	1.39682941012483
cela1_red_18_44276576	4	68	A	C	Form	-0.0370116347327446	0.0586899938916249	0.397693420778813	0.528282880940872	0.621167910288124	0.244229482250456	2138	1	0.251637043966324	1189	822	127	0.358358145845281	-0.0208155204460967	0.333526608953652	1.62835959489518
cela1_red_18_44276576	4	68	A	C	AntlerWt	7.5274909057127	14.5064160277742	0.269265196075397	0.603825111328569	0.643170932793825	0.214618981439321	2138	1	0.251637043966324	1189	822	127	0.358358145845281	-0.0208155204460967	0.333526608953652	1.25461967189294
cela1_red_18_44276576	4	68	A	C	LowerBeam	0.165769971103734	0.0826793505479551	4.01992185220855	0.0449657970336365	0.119265957188315	2.42693411230678	2138	1	0.251637043966324	1189	822	127	0.358358145845281	-0.0208155204460967	0.333526608953652	1.65637865149444
cela1_red_18_44276576	4	68	A	C	Length	0.227864611575344	0.568323344782201	0.160754364711258	0.688462939252633	0.731552286437518	0.117691108471811	2138	1	0.251637043966324	1189	822	127	0.358358145845281	-0.0208155204460967	0.333526608953652	1.3659006767683
cela1_red_18_44276576	4	68	A	C	TrayLength	0.412337219842764	0.320754549041651	1.65256833905478	0.198609726609523	0.269537034237635	1.21910160616111	2138	1	0.251637043966324	1189	822	127	0.358358145845281	-0.0208155204460967	0.333526608953652	1.35556243278084
cela1_red_18_44276576	4	68	A	C	CoronetTrayJunc	0.254838449064673	0.376845886251349	0.457301208539795	0.498887965222392	0.577960381981489	0.309543606073998	2138	1	0.251637043966324	1189	822	127	0.358358145845281	-0.0208155204460967	0.333526608953652	1.47734018589444
cela1_red_18_44276576	4	68	A	C	BrowLength	0.290022376910511	0.338330003683685	0.73482172564477	0.391324730302412	0.502101196192726	0.450492437896976	2138	1	0.251637043966324	1189	822	127	0.358358145845281	-0.0208155204460967	0.333526608953652	1.63115218775952
cela1_red_18_44334084	4	69	G	A	Form	-0.0242196873736803	0.054491818709028	0.197548829068737	0.656706677863282	0.727609716563845	0.121317692779925	2138	1	0.289055191768007	1080	880	178	1	-0.00144779424288878	0.946615233309242	1.62835959489518
cela1_red_18_44334084	4	69	G	A	CoronetBrowJunc	0.160857322535997	0.0677226359202183	5.64175164516926	0.017537677089024	0.0444609582078584	4.03896968683176	2138	1	0.289055191768007	1080	880	178	1	-0.00144779424288878	0.946615233309242	1.39682941012483
cela1_red_18_44334084	4	69	G	A	LowerBeam	-0.0394713550685492	0.07377051968747	0.286284863467927	0.592611172874358	0.677601970758627	0.172837812905662	2138	1	0.289055191768007	1080	880	178	1	-0.00144779424288878	0.946615233309242	1.65637865149443
cela1_red_18_44334084	4	69	G	A	BrowLength	-0.168244943887047	0.307815031191953	0.298747580287655	0.584668642734099	0.668678967170041	0.183151261132784	2138	1	0.289055191768007	1080	880	178	1	-0.00144779424288878	0.946615233309242	1.63115218775952
cela1_red_18_44334084	4	69	G	A	UpperBeam	0.0377200220434305	0.0738115418786446	0.261153181251332	0.609329008554078	0.647927950280322	0.208522469322891	2138	1	0.289055191768007	1080	880	178	1	-0.00144779424288878	0.946615233309242	1.25239827678687
cela1_red_18_44334084	4	69	G	A	Length	-0.498606968159317	0.509432619827813	0.957950761347739	0.327703722574941	0.402336261616349	0.701332664695826	2138	1	0.289055191768007	1080	880	178	1	-0.00144779424288878	0.946615233309242	1.36590067676829
cela1_red_18_44334084	4	69	G	A	CoronetCirc	-0.00316161374295844	0.113582891013957	0.00077480387546802	0.977793512259361	0.981555356346918	0.000534487788916675	2138	1	0.289055191768007	1080	880	178	1	-0.00144779424288878	0.946615233309242	1.44961941420295
cela1_red_18_44334084	4	69	G	A	CoronetTrayJunc	0.345946682478208	0.34256789561022	1.01982351291401	0.312560876034824	0.406058772008715	0.690310547733843	2138	1	0.289055191768007	1080	880	178	1	-0.00144779424288878	0.946615233309242	1.47734018589444
cela1_red_18_44334084	4	69	G	A	TrayLength	-0.0651874891259578	0.295391517814208	0.0487003930055796	0.825340316242314	0.849667694340006	0.0359263371629989	2138	1	0.289055191768007	1080	880	178	1	-0.00144779424288878	0.946615233309242	1.35556243278084
cela1_red_18_44334084	4	69	G	A	AntlerWt	-3.46778629322715	13.1577722220664	0.0694608228057553	0.792123444597788	0.81397926398411	0.0553640472582059	2138	1	0.289055191768007	1080	880	178	1	-0.00144779424288878	0.946615233309242	1.25461967189294
cela1_red_18_4436825	4	13	G	A	Length	-1.18151489175908	0.580168177092333	4.14734909268041	0.0416997582886911	0.0814189225877845	3.03634749086807	2137	0.999532273152479	0.296677585400094	1043	920	174	0.161505772213252	-0.0316066080247497	0.142215155045945	1.36590067676829
cela1_red_18_4436825	4	13	G	A	BrowLength	-0.217622989671055	0.347379267414796	0.392465743000945	0.531006141952904	0.623768444861895	0.240606453491026	2137	0.999532273152479	0.296677585400094	1043	920	174	0.161505772213252	-0.0316066080247497	0.142215155045945	1.63115218775951
cela1_red_18_4436825	4	13	G	A	CoronetTrayJunc	-0.888159525845824	0.385274941096709	5.31423102879771	0.0211519269600779	0.0578783202634926	3.59716135764646	2137	0.999532273152479	0.296677585400094	1043	920	174	0.161505772213252	-0.0316066080247497	0.142215155045945	1.47734018589444
cela1_red_18_4436825	4	13	G	A	CoronetCirc	-0.22384111721469	0.127546958912311	3.07992054661765	0.0792643981538469	0.14494675819737	2.12464079636454	2137	0.999532273152479	0.296677585400094	1043	920	174	0.161505772213252	-0.0316066080247497	0.142215155045945	1.44961941420295
cela1_red_18_4436825	4	13	G	A	CoronetBrowJunc	-0.129349555295771	0.0754870829288519	2.93619296422697	0.0866146552100154	0.147102644801791	2.10204119625787	2137	0.999532273152479	0.296677585400094	1043	920	174	0.161505772213252	-0.0316066080247497	0.142215155045945	1.39682941012483
cela1_red_18_4436825	4	13	G	A	UpperBeam	-0.00871278386813084	0.0837895281796674	0.0108127059368961	0.917181917359394	0.925969366531395	0.00863360013927594	2137	0.999532273152479	0.296677585400094	1043	920	174	0.161505772213252	-0.0316066080247497	0.142215155045945	1.25239827678687
cela1_red_18_4436825	4	13	G	A	TrayLength	-0.328682976585775	0.332346506548909	0.978075063611217	0.322674504443998	0.395643441218217	0.72152712406227	2137	0.999532273152479	0.296677585400094	1043	920	174	0.161505772213252	-0.0316066080247497	0.142215155045945	1.35556243278084
cela1_red_18_4436825	4	13	G	A	LowerBeam	-0.0637750093242272	0.0835567744320486	0.582556065852312	0.445312165215727	0.553149754410926	0.351704645146636	2137	0.999532273152479	0.296677585400094	1043	920	174	0.161505772213252	-0.0316066080247497	0.142215155045945	1.65637865149443
cela1_red_18_4436825	4	13	G	A	AntlerWt	0.654096254474118	14.8850840593285	0.00193099318669354	0.964949785488974	0.968705862027783	0.00153910641603452	2137	0.999532273152479	0.296677585400094	1043	920	174	0.161505772213252	-0.0316066080247497	0.142215155045945	1.25461967189293
cela1_red_18_4436825	4	13	G	A	Form	0.097544922188647	0.0595361978157013	2.68439945463136	0.101335423035364	0.199159139843943	1.64852988433685	2137	0.999532273152479	0.296677585400094	1043	920	174	0.161505772213252	-0.0316066080247497	0.142215155045945	1.62835959489519
cela1_red_18_44421128	4	69	A	G	BrowLength	-0.231594805058612	0.401491805974193	0.33273941937866	0.564050453739521	0.651518992304522	0.203990419701854	2138	1	0.148269410664172	1555	532	51	0.493215784897975	0.0148096948153076	0.49750938495442	1.63115218775951
cela1_red_18_44421128	4	69	A	G	CoronetCirc	0.145227813630418	0.148568867847783	0.955529216453592	0.328315864813822	0.416857118821877	0.659158677851299	2138	1	0.148269410664172	1555	532	51	0.493215784897975	0.0148096948153076	0.49750938495442	1.44961941420295
cela1_red_18_44421128	4	69	A	G	CoronetBrowJunc	0.181732957574001	0.0877633321933804	4.28786576191969	0.0383853213231176	0.0797635396486781	3.06971325978633	2138	1	0.148269410664172	1555	532	51	0.493215784897975	0.0148096948153076	0.49750938495442	1.39682941012482
cela1_red_18_44421128	4	69	A	G	CoronetTrayJunc	0.782352137617195	0.444590650890331	3.09659134300149	0.0784564081664155	0.147679409479073	2.09605842484187	2138	1	0.148269410664172	1555	532	51	0.493215784897975	0.0148096948153076	0.49750938495442	1.47734018589444
cela1_red_18_44421128	4	69	A	G	AntlerWt	44.1006293904535	17.5933667353267	6.28335596173625	0.012187708530516	0.0252278764390334	5.00817586596271	2138	1	0.148269410664172	1555	532	51	0.493215784897975	0.0148096948153076	0.49750938495442	1.25461967189293
cela1_red_18_44421128	4	69	A	G	TrayLength	-0.458161962988765	0.394144120482143	1.35122588622962	0.245063920029324	0.318085830635115	0.996800924511957	2138	1	0.148269410664172	1555	532	51	0.493215784897975	0.0148096948153076	0.49750938495442	1.35556243278084
cela1_red_18_44421128	4	69	A	G	LowerBeam	0.0325911076802518	0.0962431213277572	0.114672384517751	0.734886135123637	0.792460074161967	0.0692307790940742	2138	1	0.148269410664172	1555	532	51	0.493215784897975	0.0148096948153076	0.49750938495442	1.65637865149442
cela1_red_18_44421128	4	69	A	G	UpperBeam	0.0507628610681529	0.0968137760432513	0.274927298447475	0.600045486912201	0.639405393023678	0.219520661712201	2138	1	0.148269410664172	1555	532	51	0.493215784897975	0.0148096948153076	0.49750938495442	1.25239827678687
cela1_red_18_44421128	4	69	A	G	Length	0.218839472003238	0.668589885791621	0.107135083312926	0.743429678317634	0.779428894299653	0.0784354859288938	2138	1	0.148269410664172	1555	532	51	0.493215784897975	0.0148096948153076	0.49750938495442	1.36590067676829
cela1_red_18_44421128	4	69	A	G	Form	-0.0391059563720214	0.0685090921131254	0.325828747017947	0.568125657946704	0.654643118235107	0.200096310446047	2138	1	0.148269410664172	1555	532	51	0.493215784897975	0.0148096948153076	0.49750938495442	1.62835959489519
cela1_red_18_44446566	4	69	A	G	BrowLength	-0.440829165594126	0.299862254179732	2.16121034274068	0.141533168103598	0.249703938159509	1.32495935018132	2094	0.979420018709074	0.353629417382999	864	979	251	0.31553940332397	-0.022694806547259	0.298304093088699	1.63115218775951
cela1_red_18_44446566	4	69	A	G	TrayLength	0.0463101985616022	0.288323672956615	0.0257983946793328	0.872393657275786	0.890276199744485	0.0190315060785575	2094	0.979420018709074	0.353629417382999	864	979	251	0.31553940332397	-0.022694806547259	0.298304093088699	1.35556243278084
cela1_red_18_44446566	4	69	A	G	UpperBeam	0.0268626469885332	0.0716868699411057	0.140416574257053	0.707867231865476	0.737745422650374	0.112118147125931	2094	0.979420018709074	0.353629417382999	864	979	251	0.31553940332397	-0.022694806547259	0.298304093088699	1.25239827678687
cela1_red_18_44446566	4	69	A	G	AntlerWt	-10.8333868326868	13.2687795995849	0.666601890974059	0.414238857065768	0.466053312877164	0.531317901279444	2094	0.979420018709074	0.353629417382999	864	979	251	0.31553940332397	-0.022694806547259	0.298304093088699	1.25461967189294
cela1_red_18_44446566	4	69	A	G	CoronetTrayJunc	0.28904555426232	0.334872231470485	0.745030951993608	0.388054035492398	0.477614356637388	0.504305615664639	2094	0.979420018709074	0.353629417382999	864	979	251	0.31553940332397	-0.022694806547259	0.298304093088699	1.47734018589444
cela1_red_18_44446566	4	69	A	G	CoronetCirc	-0.0819746479330837	0.110660008758531	0.548754026293846	0.458827245652718	0.538380054130951	0.378550411864875	2094	0.979420018709074	0.353629417382999	864	979	251	0.31553940332397	-0.022694806547259	0.298304093088699	1.44961941420295
cela1_red_18_44446566	4	69	A	G	CoronetBrowJunc	0.0400064596627879	0.0662166537029305	0.365027666245485	0.545727170586728	0.609210721570876	0.261325873868066	2094	0.979420018709074	0.353629417382999	864	979	251	0.31553940332397	-0.022694806547259	0.298304093088699	1.39682941012482
cela1_red_18_44446566	4	69	A	G	Form	-0.0328190977054239	0.054100308334117	0.368005062463824	0.544093693110048	0.634507697917452	0.225997417043201	2094	0.979420018709074	0.353629417382999	864	979	251	0.31553940332397	-0.022694806547259	0.298304093088699	1.62835959489518
cela1_red_18_44446566	4	69	A	G	LowerBeam	-0.0762523660147376	0.0730783708271421	1.0887519202512	0.29674790848792	0.417511722317235	0.657308592614917	2094	0.979420018709074	0.353629417382999	864	979	251	0.31553940332397	-0.022694806547259	0.298304093088699	1.65637865149443
cela1_red_18_44446566	4	69	A	G	Length	-0.810834720652145	0.497288751036561	2.65856574019494	0.102993566940942	0.162977159925772	1.94638291452134	2094	0.979420018709074	0.353629417382999	864	979	251	0.31553940332397	-0.022694806547259	0.298304093088699	1.36590067676829
cela1_red_18_44468459	4	69	A	C	CoronetCirc	0.131557467127341	0.113817248955589	1.33602578029986	0.247736047692885	0.337044993353478	0.921638995180298	2137	0.999532273152479	0.37739822180627	821	1019	297	0.519369876528026	-0.0146808403070412	0.497070970453642	1.44961941420295
cela1_red_18_44468459	4	69	A	C	CoronetBrowJunc	-0.0746329141405464	0.0676151014001477	1.21835371467034	0.269683978281268	0.350339243276051	0.872227994226912	2137	0.999532273152479	0.37739822180627	821	1019	297	0.519369876528026	-0.0146808403070412	0.497070970453642	1.39682941012483
cela1_red_18_44468459	4	69	A	C	AntlerWt	6.96671492617253	13.3653666526136	0.271702932066386	0.602191712072746	0.641672089441784	0.216561989384758	2137	0.999532273152479	0.37739822180627	821	1019	297	0.519369876528026	-0.0146808403070412	0.497070970453642	1.25461967189293
cela1_red_18_44468459	4	69	A	C	BrowLength	-0.0245276734563293	0.308059893234956	0.00633931584421709	0.936539630643203	0.950291257049302	0.00388640366716763	2137	0.999532273152479	0.37739822180627	821	1019	297	0.519369876528026	-0.0146808403070412	0.497070970453642	1.63115218775952
cela1_red_18_44468459	4	69	A	C	TrayLength	0.00904496516196595	0.295464396505401	0.000937137863605829	0.975578407740009	0.979023549374393	0.000691327703500424	2137	0.999532273152479	0.37739822180627	821	1019	297	0.519369876528026	-0.0146808403070412	0.497070970453642	1.35556243278084
cela1_red_18_44468459	4	69	A	C	LowerBeam	0.0485864638761468	0.074574317378949	0.424474896479204	0.514712561568427	0.612696575875841	0.256266824072038	2137	0.999532273152479	0.37739822180627	821	1019	297	0.519369876528026	-0.0146808403070412	0.497070970453642	1.65637865149444
cela1_red_18_44468459	4	69	A	C	Form	0.0393074335279984	0.0527306686319531	0.555677511137416	0.456007100806949	0.559108656331223	0.341249876795908	2137	0.999532273152479	0.37739822180627	821	1019	297	0.519369876528026	-0.0146808403070412	0.497070970453642	1.62835959489518
cela1_red_18_44468459	4	69	A	C	UpperBeam	0.0324875691968198	0.0734272065732351	0.195758406965735	0.658166543958538	0.692579742323536	0.15630683193526	2137	0.999532273152479	0.37739822180627	821	1019	297	0.519369876528026	-0.0146808403070412	0.497070970453642	1.25239827678687
cela1_red_18_44468459	4	69	A	C	CoronetTrayJunc	-0.403070864132089	0.340298599339603	1.40295095732634	0.23623010846619	0.329809290483672	0.949646513864335	2137	0.999532273152479	0.37739822180627	821	1019	297	0.519369876528026	-0.0146808403070412	0.497070970453642	1.47734018589444
cela1_red_18_44468459	4	69	A	C	Length	-0.18530499911677	0.509468928182418	0.132293609926846	0.716065698942241	0.755637533225787	0.0968544874286548	2137	0.999532273152479	0.37739822180627	821	1019	297	0.519369876528026	-0.0146808403070412	0.497070970453642	1.3659006767683
cela1_red_18_44550242	4	69	G	A	BrowLength	-0.464973848125361	0.296722166508887	2.45559687377067	0.117106646397305	0.219836680474077	1.50543701084298	2138	1	0.417913938260056	716	1057	365	0.476982176447431	-0.016162665813519	0.454713058698463	1.63115218775951
cela1_red_18_44550242	4	69	G	A	Form	-0.0504528015719121	0.0505843157502973	0.994806958854331	0.318570342982886	0.434439426576754	0.610925843390486	2138	1	0.417913938260056	716	1057	365	0.476982176447431	-0.016162665813519	0.454713058698463	1.62835959489519
cela1_red_18_44550242	4	69	G	A	CoronetCirc	-0.0744184030153337	0.109820927025229	0.459187948424099	0.49800373124531	0.573558589254668	0.316764485854086	2138	1	0.417913938260056	716	1057	365	0.476982176447431	-0.016162665813519	0.454713058698463	1.44961941420295
cela1_red_18_44550242	4	69	G	A	TrayLength	-0.110751709405305	0.280099443290601	0.156342259750286	0.692546682890331	0.734151447651946	0.115333868783572	2138	1	0.417913938260056	716	1057	365	0.476982176447431	-0.016162665813519	0.454713058698463	1.35556243278085
cela1_red_18_44550242	4	69	G	A	LowerBeam	-0.0180413088448042	0.0715544114367053	0.0635716164773188	0.800937394672649	0.844682301154085	0.0383798815687239	2138	1	0.417913938260056	716	1057	365	0.476982176447431	-0.016162665813519	0.454713058698463	1.65637865149443
cela1_red_18_44550242	4	69	G	A	CoronetTrayJunc	0.193678111923865	0.328412724778661	0.347793237478089	0.555364990863201	0.627534863433962	0.235418518225388	2138	1	0.417913938260056	716	1057	365	0.476982176447431	-0.016162665813519	0.454713058698463	1.47734018589444
cela1_red_18_44550242	4	69	G	A	Length	-0.799656316411791	0.493070823326678	2.63019613268841	0.10484876088014	0.165239202301427	1.92561302400949	2138	1	0.417913938260056	716	1057	365	0.476982176447431	-0.016162665813519	0.454713058698463	1.3659006767683
cela1_red_18_44550242	4	69	G	A	CoronetBrowJunc	0.0192990762899553	0.065284451516897	0.0873883473576216	0.767523963122588	0.802491584445621	0.0625619325625541	2138	1	0.417913938260056	716	1057	365	0.476982176447431	-0.016162665813519	0.454713058698463	1.39682941012483
cela1_red_18_44550242	4	69	G	A	UpperBeam	-0.0547555487669237	0.0709932900601048	0.594869449001237	0.44054228647819	0.490703075275364	0.474984244251295	2138	1	0.417913938260056	716	1057	365	0.476982176447431	-0.016162665813519	0.454713058698463	1.25239827678687
cela1_red_18_44550242	4	69	G	A	AntlerWt	-18.7316103710612	13.2242610043313	2.00635328234216	0.156641451049633	0.20602051839324	1.59917250405857	2138	1	0.417913938260056	716	1057	365	0.476982176447431	-0.016162665813519	0.454713058698463	1.25461967189293
cela1_red_18_44625870	4	69	G	A	LowerBeam	-0.0732135024861462	0.0729418086730784	1.00746347865189	0.315511278795453	0.435454047995176	0.608232590864974	2138	1	0.347287184284378	907	977	254	0.738507828141784	-0.00796620209017199	0.712462844077548	1.65637865149443
cela1_red_18_44625870	4	69	G	A	CoronetCirc	0.105228342506418	0.111449879638361	0.891469012795686	0.345079529653239	0.432923517733628	0.614967628096955	2138	1	0.347287184284378	907	977	254	0.738507828141784	-0.00796620209017199	0.712462844077548	1.44961941420295
cela1_red_18_44625870	4	69	G	A	BrowLength	-0.271909254825783	0.303254575100617	0.803957805522908	0.369912678893807	0.482646628606309	0.492877250544716	2138	1	0.347287184284378	907	977	254	0.738507828141784	-0.00796620209017199	0.712462844077548	1.63115218775951
cela1_red_18_44625870	4	69	G	A	UpperBeam	-0.0119513036744359	0.0739307044359423	0.026132494922944	0.871577163390813	0.885144700398892	0.0208659620564067	2138	1	0.347287184284378	907	977	254	0.738507828141784	-0.00796620209017199	0.712462844077548	1.25239827678687
cela1_red_18_44625870	4	69	G	A	AntlerWt	19.5287023852242	13.1927097652106	2.19118354221997	0.138802623443156	0.186318312896865	1.74649225682391	2138	1	0.347287184284378	907	977	254	0.738507828141784	-0.00796620209017199	0.712462844077548	1.25461967189294
cela1_red_18_44625870	4	69	G	A	TrayLength	-0.207364265134767	0.289171497443685	0.514229356414279	0.473313709404415	0.537952596366671	0.379347600655598	2138	1	0.347287184284378	907	977	254	0.738507828141784	-0.00796620209017199	0.712462844077548	1.35556243278085
cela1_red_18_44625870	4	69	G	A	CoronetBrowJunc	0.0645568031420305	0.0665048636319667	0.942274020550879	0.331693707136827	0.411459145444309	0.674580599263495	2138	1	0.347287184284378	907	977	254	0.738507828141784	-0.00796620209017199	0.712462844077548	1.39682941012483
cela1_red_18_44625870	4	69	G	A	Form	0.0220434469659915	0.0506895573370586	0.189113275260213	0.663655657661404	0.733262265901	0.116137292925391	2138	1	0.347287184284378	907	977	254	0.738507828141784	-0.00796620209017199	0.712462844077548	1.62835959489518
cela1_red_18_44625870	4	69	G	A	CoronetTrayJunc	-0.652363291042132	0.333505485306414	3.82624757451475	0.0504557726742558	0.107543254464104	2.58995701264174	2138	1	0.347287184284378	907	977	254	0.738507828141784	-0.00796620209017199	0.712462844077548	1.47734018589444
cela1_red_18_44625870	4	69	G	A	Length	-0.193472882009363	0.507718546638605	0.145209204316279	0.703156312283497	0.744384646679103	0.106310222101831	2138	1	0.347287184284378	907	977	254	0.738507828141784	-0.00796620209017199	0.712462844077548	1.3659006767683
cela1_red_18_44664329	4	69	A	G	UpperBeam	-0.0621228822486204	0.0753212821461654	0.680248802278717	0.409501063127256	0.461127329386472	0.543156929298841	2137	0.999532273152479	0.310481984089846	1013	921	203	0.800572096438204	-0.0065679299373074	0.761244987922423	1.25239827678687
cela1_red_18_44664329	4	69	A	G	CoronetCirc	0.101853375356181	0.116745193386397	0.761154525448722	0.382967458218361	0.468686105385457	0.525071972678588	2137	0.999532273152479	0.310481984089846	1013	921	203	0.800572096438204	-0.0065679299373074	0.761244987922423	1.44961941420295
cela1_red_18_44664329	4	69	A	G	Form	-0.0314861051348878	0.0544435778891005	0.334460293242501	0.56304443436769	0.650399305271362	0.205397072176819	2137	0.999532273152479	0.310481984089846	1013	921	203	0.800572096438204	-0.0065679299373074	0.761244987922423	1.62835959489518
cela1_red_18_44664329	4	69	A	G	BrowLength	-0.0341803641530808	0.312652082137403	0.011951728531896	0.912945542064354	0.931785283133111	0.00732716948276444	2137	0.999532273152479	0.310481984089846	1013	921	203	0.800572096438204	-0.0065679299373074	0.761244987922423	1.63115218775952
cela1_red_18_44664329	4	69	A	G	TrayLength	0.364655216845559	0.296822059793201	1.50928936913901	0.219247554361659	0.291343072359233	1.11340454164314	2137	0.999532273152479	0.310481984089846	1013	921	203	0.800572096438204	-0.0065679299373074	0.761244987922423	1.35556243278084
cela1_red_18_44664329	4	69	A	G	CoronetBrowJunc	-0.109739241559312	0.0684428351468821	2.57079783868781	0.1088528195467	0.174897949368789	1.84045225569676	2137	0.999532273152479	0.310481984089846	1013	921	203	0.800572096438204	-0.0065679299373074	0.761244987922423	1.39682941012483
cela1_red_18_44664329	4	69	A	G	Length	-0.11982408327597	0.523862534616555	0.0523182911544584	0.81907728394163	0.844835676052629	0.0383031446168128	2137	0.999532273152479	0.310481984089846	1013	921	203	0.800572096438204	-0.0065679299373074	0.761244987922423	1.36590067676829
cela1_red_18_44664329	4	69	A	G	AntlerWt	-9.2565359840389	13.5516949541359	0.466562418005976	0.494572882349264	0.541983687275452	0.371875579873572	2137	0.999532273152479	0.310481984089846	1013	921	203	0.800572096438204	-0.0065679299373074	0.761244987922423	1.25461967189294
cela1_red_18_44664329	4	69	A	G	LowerBeam	0.064809525744694	0.0759694636539863	0.72777907775443	0.393604024409259	0.507422022300094	0.439379653376845	2137	0.999532273152479	0.310481984089846	1013	921	203	0.800572096438204	-0.0065679299373074	0.761244987922423	1.65637865149443
cela1_red_18_44664329	4	69	A	G	CoronetTrayJunc	-0.251230865391159	0.353348182193025	0.505522238907452	0.477083695912879	0.558571255214283	0.342184043820205	2137	0.999532273152479	0.310481984089846	1013	921	203	0.800572096438204	-0.0065679299373074	0.761244987922423	1.47734018589444
cela1_red_18_44666822	4	69	G	A	BrowLength	-0.278335407218406	0.306079393515192	0.826929964313856	0.363161766687331	0.476457538116808	0.506960644456906	2138	1	0.351496725912067	893	987	258	0.601748993640602	-0.0126188301363375	0.55924343160456	1.63115218775952
cela1_red_18_44666822	4	69	G	A	CoronetBrowJunc	-0.117920534222867	0.0662576865928536	3.16742499467135	0.075120796713128	0.132105888166471	2.26758183333805	2138	1	0.351496725912067	893	987	258	0.601748993640602	-0.0126188301363375	0.55924343160456	1.39682941012482
cela1_red_18_44666822	4	69	G	A	Form	-0.0786861715096045	0.0526825693075606	2.23081181487278	0.135282751124483	0.241816191878646	1.36997492560381	2138	1	0.351496725912067	893	987	258	0.601748993640602	-0.0126188301363375	0.55924343160456	1.62835959489518
cela1_red_18_44666822	4	69	G	A	CoronetCirc	0.0404293465942027	0.113320774294497	0.127284165136996	0.721264697421957	0.766986117006315	0.0878052293518576	2138	1	0.351496725912067	893	987	258	0.601748993640602	-0.0126188301363375	0.55924343160456	1.44961941420296
cela1_red_18_44666822	4	69	G	A	LowerBeam	0.0499454535441028	0.0739323537094277	0.456376062674626	0.499322513159181	0.599648471519896	0.275526409533757	2138	1	0.351496725912067	893	987	258	0.601748993640602	-0.0126188301363375	0.55924343160456	1.65637865149443
cela1_red_18_44666822	4	69	G	A	Length	0.0310679152014079	0.513119568455866	0.00366595447560236	0.9517198834915	0.958682902784558	0.00268390999283782	2138	1	0.351496725912067	893	987	258	0.601748993640602	-0.0126188301363375	0.55924343160456	1.36590067676829
cela1_red_18_44666822	4	69	G	A	UpperBeam	-0.0473880041080179	0.0737319897783494	0.413071209643348	0.520414782418356	0.56576264737399	0.329824160013311	2138	1	0.351496725912067	893	987	258	0.601748993640602	-0.0126188301363375	0.55924343160456	1.25239827678687
cela1_red_18_44666822	4	69	G	A	TrayLength	0.0602572465345553	0.294835081858091	0.0417695935247453	0.838059599190397	0.860657163483622	0.0308134782394772	2138	1	0.351496725912067	893	987	258	0.601748993640602	-0.0126188301363375	0.55924343160456	1.35556243278084
cela1_red_18_44666822	4	69	G	A	CoronetTrayJunc	0.184428707058614	0.34340516831713	0.288431965261604	0.591227120329719	0.658592909910171	0.195237338031914	2138	1	0.351496725912067	893	987	258	0.601748993640602	-0.0126188301363375	0.55924343160456	1.47734018589444
cela1_red_18_44666822	4	69	G	A	AntlerWt	-16.5724381544496	13.4207117289988	1.52483101860454	0.216889877447791	0.270270595047428	1.21537311486908	2138	1	0.351496725912067	893	987	258	0.601748993640602	-0.0126188301363375	0.55924343160456	1.25461967189294
cela1_red_18_44696842	4	69	C	A	TrayLength	0.10433271089387	0.273536702875082	0.14548216928888	0.702890696088729	0.743213421041315	0.107322367285167	2138	1	0.456033676333021	638	1050	450	0.662874258954253	0.0101197169124942	0.639855891590222	1.35556243278084
cela1_red_18_44696842	4	69	C	A	Length	-0.802510852283438	0.486967173500319	2.71582921183878	0.0993573275352999	0.158518060980206	1.98830651308	2138	1	0.456033676333021	638	1050	450	0.662874258954253	0.0101197169124942	0.639855891590222	1.36590067676829
cela1_red_18_44696842	4	69	C	A	BrowLength	0.0965986935825624	0.290707866402934	0.110415219092361	0.739671909126446	0.794728018315662	0.0676915495199888	2138	1	0.456033676333021	638	1050	450	0.662874258954253	0.0101197169124942	0.639855891590222	1.63115218775951
cela1_red_18_44696842	4	69	C	A	LowerBeam	0.038627107043193	0.0690649154497384	0.312801910730437	0.575965889016183	0.663878101981972	0.18884686206757	2138	1	0.456033676333021	638	1050	450	0.662874258954253	0.0101197169124942	0.639855891590222	1.65637865149443
cela1_red_18_44696842	4	69	C	A	CoronetTrayJunc	-0.611814190602412	0.324479835580619	3.55519695539183	0.0593592632086539	0.120833413767435	2.40648497166505	2138	1	0.456033676333021	638	1050	450	0.662874258954253	0.0101197169124942	0.639855891590222	1.47734018589444
cela1_red_18_44696842	4	69	C	A	CoronetCirc	0.152159271476653	0.107924820924552	1.98771523784459	0.158579976468929	0.24160615779263	1.37119799746715	2138	1	0.456033676333021	638	1050	450	0.662874258954253	0.0101197169124942	0.639855891590222	1.44961941420295
cela1_red_18_44696842	4	69	C	A	AntlerWt	9.61914216675128	12.9099561169427	0.555166375930469	0.456214365830173	0.505919357331688	0.442497745227324	2138	1	0.456033676333021	638	1050	450	0.662874258954253	0.0101197169124942	0.639855891590222	1.25461967189294
cela1_red_18_44696842	4	69	C	A	UpperBeam	0.0192834912695092	0.0688292007371511	0.0784920873029638	0.779351383142349	0.802319317067265	0.0626734232694263	2138	1	0.456033676333021	638	1050	450	0.662874258954253	0.0101197169124942	0.639855891590222	1.25239827678687
cela1_red_18_44696842	4	69	C	A	CoronetBrowJunc	0.0326329986592812	0.0645717423252076	0.25540474186931	0.613294883105426	0.668938712136244	0.182846051220017	2138	1	0.456033676333021	638	1050	450	0.662874258954253	0.0101197169124942	0.639855891590222	1.39682941012483
cela1_red_18_44696842	4	69	C	A	Form	0.0327625038737237	0.050375350991095	0.422978215254087	0.515454701346139	0.610286974274972	0.259757252992582	2138	1	0.456033676333021	638	1050	450	0.662874258954253	0.0101197169124942	0.639855891590222	1.62835959489519
cela1_red_18_44702943	4	69	A	G	BrowLength	0.310527407298817	0.280379846530103	1.22660939596394	0.26806744458446	0.38584705833192	0.75198954773727	2138	1	0.43755846585594	677	1051	410	0.964955689887432	0.00126206871262991	0.953465531642718	1.63115218775952
cela1_red_18_44702943	4	69	A	G	CoronetCirc	0.0857979569661471	0.104469848674944	0.674484481212848	0.41149246818303	0.495164863492232	0.465283835608467	2138	1	0.43755846585594	677	1051	410	0.964955689887432	0.00126206871262991	0.953465531642718	1.44961941420295
cela1_red_18_44702943	4	69	A	G	CoronetTrayJunc	0.275574208703447	0.308062303695054	0.800202714996278	0.371032767985677	0.461749323560117	0.541650949887215	2138	1	0.43755846585594	677	1051	410	0.964955689887432	0.00126206871262991	0.953465531642718	1.47734018589444
cela1_red_18_44702943	4	69	A	G	CoronetBrowJunc	-0.0331413172378325	0.0620324839853968	0.285431031951725	0.593163420673984	0.651238635144387	0.204342083494804	2138	1	0.43755846585594	677	1051	410	0.964955689887432	0.00126206871262991	0.953465531642718	1.39682941012483
cela1_red_18_44702943	4	69	A	G	TrayLength	-0.0183097305430872	0.270047174283165	0.00459710720304596	0.945943275145838	0.953561605074825	0.00339129138715898	2138	1	0.43755846585594	677	1051	410	0.964955689887432	0.00126206871262991	0.953465531642718	1.35556243278085
cela1_red_18_44702943	4	69	A	G	AntlerWt	12.3787561532979	12.2923329494954	1.01411074857889	0.313920041014919	0.368622940212512	0.808301329317454	2138	1	0.43755846585594	677	1051	410	0.964955689887432	0.00126206871262991	0.953465531642718	1.25461967189294
cela1_red_18_44702943	4	69	A	G	LowerBeam	0.131169996676566	0.0675635828077765	3.76915217508722	0.0522060883925713	0.131429529903344	2.27553776528488	2138	1	0.43755846585594	677	1051	410	0.964955689887432	0.00126206871262991	0.953465531642718	1.65637865149443
cela1_red_18_44702943	4	69	A	G	Form	0.00222148789798903	0.0482670140196238	0.00211829791260155	0.963290347387377	0.971228383077113	0.0013008784541463	2138	1	0.43755846585594	677	1051	410	0.964955689887432	0.00126206871262991	0.953465531642718	1.62835959489519
cela1_red_18_44702943	4	69	A	G	UpperBeam	0.022906339951766	0.0671315809956812	0.116428057864002	0.73294131084276	0.760442224073488	0.0929640834086006	2138	1	0.43755846585594	677	1051	410	0.964955689887432	0.00126206871262991	0.953465531642718	1.25239827678687
cela1_red_18_44702943	4	69	A	G	Length	0.667443944553809	0.460559751424974	2.10018537746154	0.147281281214218	0.214977960479674	1.53758279293817	2138	1	0.43755846585594	677	1051	410	0.964955689887432	0.00126206871262991	0.953465531642718	1.3659006767683
cela1_red_18_44799889	4	70	A	C	BrowLength	0.0401654748768704	0.290299198945497	0.0191431823875865	0.889956785653553	0.913731732994898	0.0117359879300293	2138	1	0.426333021515435	703	1047	388	1	-0.00115232749804945	0.957506565086474	1.63115218775951
cela1_red_18_44799889	4	70	A	C	CoronetCirc	0.106474571379407	0.107393310632807	0.982963382247029	0.321468288295414	0.410247356567841	0.678083759513869	2138	1	0.426333021515435	703	1047	388	1	-0.00115232749804945	0.957506565086474	1.44961941420295
cela1_red_18_44799889	4	70	A	C	TrayLength	-0.01690545513525	0.275659911262884	0.00376102751783679	0.951098615736714	0.957991926438309	0.00277451442064627	2138	1	0.426333021515435	703	1047	388	1	-0.00115232749804945	0.957506565086474	1.35556243278084
cela1_red_18_44799889	4	70	A	C	CoronetBrowJunc	-0.0263309547432733	0.0642013836926448	0.168207143917716	0.681710115564589	0.728578678041516	0.120420677498969	2138	1	0.426333021515435	703	1047	388	1	-0.00115232749804945	0.957506565086474	1.39682941012482
cela1_red_18_44799889	4	70	A	C	CoronetTrayJunc	-0.409740397811819	0.326560423038275	1.57431078106671	0.209582086570574	0.301932656692035	1.06563863631284	2138	1	0.426333021515435	703	1047	388	1	-0.00115232749804945	0.957506565086474	1.47734018589444
cela1_red_18_44799889	4	70	A	C	LowerBeam	0.0224698914641777	0.0696674797698454	0.104025963987786	0.747050787943927	0.802118921918703	0.0628032508713699	2138	1	0.426333021515435	703	1047	388	1	-0.00115232749804945	0.957506565086474	1.65637865149443
cela1_red_18_44799889	4	70	A	C	Length	-0.562996629304131	0.489715816612561	1.32167089897667	0.250292396615841	0.325274812402952	0.967618598816226	2138	1	0.426333021515435	703	1047	388	1	-0.00115232749804945	0.957506565086474	1.36590067676829
cela1_red_18_44799889	4	70	A	C	Form	0.032152120581615	0.050331969511277	0.408066923863405	0.522952292623124	0.616652911506809	0.250600005762039	2138	1	0.426333021515435	703	1047	388	1	-0.00115232749804945	0.957506565086474	1.62835959489519
cela1_red_18_44799889	4	70	A	C	AntlerWt	6.78041753066184	12.9625238330096	0.27361111779797	0.600919626153475	0.640504537748344	0.218082917020704	2138	1	0.426333021515435	703	1047	388	1	-0.00115232749804945	0.957506565086474	1.25461967189294
cela1_red_18_44799889	4	70	A	C	UpperBeam	0.0123161702008486	0.0686459345768327	0.032190055070588	0.857611169661607	0.872628445185741	0.0257027302474211	2138	1	0.426333021515435	703	1047	388	1	-0.00115232749804945	0.957506565086474	1.25239827678687
cela1_red_18_44821672	4	70	A	G	CoronetBrowJunc	0.128461816241041	0.0670230483433372	3.67366679467546	0.0552784460053115	0.104861455940779	2.63000389886348	2138	1	0.332319925163704	941	973	224	0.262230565499797	-0.0255346682425612	0.23665944200061	1.39682941012482
cela1_red_18_44821672	4	70	A	G	BrowLength	-0.0406363143489025	0.304732778542167	0.0177823960777213	0.893916071679333	0.916842880217622	0.010901739403082	2138	1	0.332319925163704	941	973	224	0.262230565499797	-0.0255346682425612	0.23665944200061	1.63115218775951
cela1_red_18_44821672	4	70	A	G	LowerBeam	0.0721652493958395	0.0732282848642164	0.971177269295964	0.324386746760718	0.443843499516771	0.586325637812187	2138	1	0.332319925163704	941	973	224	0.262230565499797	-0.0255346682425612	0.23665944200061	1.65637865149443
cela1_red_18_44821672	4	70	A	G	TrayLength	-0.151624811592714	0.299435409017479	0.256409574185523	0.612597625662278	0.663621967422738	0.189153644262269	2138	1	0.332319925163704	941	973	224	0.262230565499797	-0.0255346682425612	0.23665944200061	1.35556243278084
cela1_red_18_44821672	4	70	A	G	CoronetTrayJunc	-0.0747486364749587	0.342656019744344	0.0475871634171065	0.827316275240508	0.857564521408279	0.0322113781723844	2138	1	0.332319925163704	941	973	224	0.262230565499797	-0.0255346682425612	0.23665944200061	1.47734018589444
cela1_red_18_44821672	4	70	A	G	Length	-0.0727436316881117	0.520737136440774	0.0195142946084026	0.888902103851138	0.904857665302759	0.0142867596014179	2138	1	0.332319925163704	941	973	224	0.262230565499797	-0.0255346682425612	0.23665944200061	1.36590067676829
cela1_red_18_44821672	4	70	A	G	Form	0.0497385588528848	0.0519398376889699	0.917033537972273	0.338255075719745	0.452988211973717	0.563164021538683	2138	1	0.332319925163704	941	973	224	0.262230565499797	-0.0255346682425612	0.23665944200061	1.62835959489519
cela1_red_18_44821672	4	70	A	G	CoronetCirc	0.142025319674625	0.114139948617216	1.54830389217928	0.213386007075432	0.301380407381749	1.0680761288166	2138	1	0.332319925163704	941	973	224	0.262230565499797	-0.0255346682425612	0.23665944200061	1.44961941420296
cela1_red_18_44821672	4	70	A	G	UpperBeam	0.14783589152302	0.0735208404984165	4.04332678408124	0.0443463196053682	0.0723683936701782	3.22846722087059	2138	1	0.332319925163704	941	973	224	0.262230565499797	-0.0255346682425612	0.23665944200061	1.25239827678688
cela1_red_18_44821672	4	70	A	G	AntlerWt	24.3856187623845	12.6541544684462	3.71365278956899	0.0539691608814875	0.0853488427903008	2.95998291176635	2138	1	0.332319925163704	941	973	224	0.262230565499797	-0.0255346682425612	0.23665944200061	1.25461967189293
cela1_red_18_44875761	4	70	G	A	BrowLength	-0.0802419122208549	0.289796609076174	0.0766683188653005	0.781864229189246	0.828363647491218	0.0470025540477673	2138	1	0.378391019644528	812	1034	292	0.214417527730043	-0.0280748650667202	0.193668828263052	1.63115218775952
cela1_red_18_44875761	4	70	G	A	LowerBeam	-0.0203690417560131	0.0697119534734254	0.0853742087123869	0.770142387174462	0.82040029894621	0.0515426884036207	2138	1	0.378391019644528	812	1034	292	0.214417527730043	-0.0280748650667202	0.193668828263052	1.65637865149443
cela1_red_18_44875761	4	70	G	A	CoronetCirc	0.0598952340393035	0.109219951357996	0.300732645641752	0.583423481946348	0.648768496201277	0.207456276244138	2138	1	0.378391019644528	812	1034	292	0.214417527730043	-0.0280748650667202	0.193668828263052	1.44961941420295
cela1_red_18_44875761	4	70	G	A	UpperBeam	0.0603593858075477	0.0701080118997366	0.741232273588478	0.389266422689756	0.441704516683124	0.59185028223623	2138	1	0.378391019644528	812	1034	292	0.214417527730043	-0.0280748650667202	0.193668828263052	1.25239827678687
cela1_red_18_44875761	4	70	G	A	CoronetBrowJunc	0.0847728686104408	0.063978568108045	1.75567743276679	0.185164588970948	0.26223834883803	1.25690182354472	2138	1	0.378391019644528	812	1034	292	0.214417527730043	-0.0280748650667202	0.193668828263052	1.39682941012483
cela1_red_18_44875761	4	70	G	A	Length	0.199761395537085	0.489660265417735	0.166430684512538	0.683303650939692	0.727040008364482	0.121846842411932	2138	1	0.378391019644528	812	1034	292	0.214417527730043	-0.0280748650667202	0.193668828263052	1.3659006767683
cela1_red_18_44875761	4	70	G	A	TrayLength	-0.172351973663388	0.281842787779472	0.3739544195282	0.540856621622151	0.599423271308377	0.275866614834595	2138	1	0.378391019644528	812	1034	292	0.214417527730043	-0.0280748650667202	0.193668828263052	1.35556243278085
cela1_red_18_44875761	4	70	G	A	AntlerWt	12.9894929665158	12.0575604786836	1.16055439425637	0.281350593622146	0.336159056174298	0.925024866304985	2138	1	0.378391019644528	812	1034	292	0.214417527730043	-0.0280748650667202	0.193668828263052	1.25461967189294
cela1_red_18_44875761	4	70	G	A	CoronetTrayJunc	0.0740890842044946	0.325099544839691	0.0519368648817187	0.819726618159177	0.851269863381912	0.0351556570230803	2138	1	0.378391019644528	812	1034	292	0.214417527730043	-0.0280748650667202	0.193668828263052	1.47734018589444
cela1_red_18_44875761	4	70	G	A	Form	0.0217128791704724	0.0500147279583636	0.188468602087141	0.664194254549378	0.733699997799211	0.115741389480542	2138	1	0.378391019644528	812	1034	292	0.214417527730043	-0.0280748650667202	0.193668828263052	1.62835959489518
cela1_red_18_44920410	4	70	G	A	CoronetCirc	-0.258762186484096	0.519375765139802	0.248220852305538	0.618330625379416	0.679019434916168	0.171231738395293	2138	1	0.0205799812909261	2051	86	1	0.599081643998195	0.00219241121819918	0.92053931902529	1.44961941420295
cela1_red_18_44920410	4	70	G	A	TrayLength	0.337601284050699	1.27529545100751	0.0700787841689032	0.791222105035097	0.820135901377752	0.0516972014524933	2138	1	0.0205799812909261	2051	86	1	0.599081643998195	0.00219241121819918	0.92053931902529	1.35556243278084
cela1_red_18_44920410	4	70	G	A	BrowLength	-0.970475432332638	1.34226366956196	0.522749252327468	0.469671279593415	0.571320208903807	0.320478528153461	2138	1	0.0205799812909261	2051	86	1	0.599081643998195	0.00219241121819918	0.92053931902529	1.63115218775952
cela1_red_18_44920410	4	70	G	A	CoronetBrowJunc	-0.0333440998320672	0.309565262062541	0.0116020185242198	0.914223621561558	0.927383672616693	0.00830596667003383	2138	1	0.0205799812909261	2051	86	1	0.599081643998195	0.00219241121819918	0.92053931902529	1.39682941012482
cela1_red_18_44920410	4	70	G	A	CoronetTrayJunc	-0.124643793822557	1.60449820079461	0.00603479955585406	0.938079443806805	0.949039270581419	0.00408490854948236	2138	1	0.0205799812909261	2051	86	1	0.599081643998195	0.00219241121819918	0.92053931902529	1.47734018589444
cela1_red_18_44920410	4	70	G	A	Length	0.902128493157084	2.42873999983042	0.137966850081544	0.71031066292637	0.75062337130435	0.101007966705143	2138	1	0.0205799812909261	2051	86	1	0.599081643998195	0.00219241121819918	0.92053931902529	1.36590067676829
cela1_red_18_44920410	4	70	G	A	LowerBeam	-0.162007168629091	0.332095793935333	0.237980686825539	0.625668388287811	0.704654271065443	0.143675292247232	2138	1	0.0205799812909261	2051	86	1	0.599081643998195	0.00219241121819918	0.92053931902529	1.65637865149443
cela1_red_18_44920410	4	70	G	A	UpperBeam	-0.213411103104797	0.311419878668168	0.469614349775116	0.493164639184387	0.540306470222215	0.374972050408715	2138	1	0.0205799812909261	2051	86	1	0.599081643998195	0.00219241121819918	0.92053931902529	1.25239827678688
cela1_red_18_44920410	4	70	G	A	Form	0.101027514827307	0.205167148189938	0.242473173289968	0.622425537393174	0.699582634978244	0.148906404979654	2138	1	0.0205799812909261	2051	86	1	0.599081643998195	0.00219241121819918	0.92053931902529	1.62835959489519
cela1_red_18_44920410	4	70	G	A	AntlerWt	38.1035266492295	93.0831333901719	0.167566947515194	0.682283252918426	0.714769138668378	0.133559955474294	2138	1	0.0205799812909261	2051	86	1	0.599081643998195	0.00219241121819918	0.92053931902529	1.25461967189294
cela1_red_18_44951295	4	70	C	A	CoronetCirc	-0.0288349741397471	0.217192184789523	0.0176258773799884	0.894381224418885	0.91219706103374	0.0121589689040414	2138	1	0.0858278765201123	1789	331	18	0.49193266202832	0.0134162552287985	0.542573109416428	1.44961941420295
cela1_red_18_44951295	4	70	C	A	CoronetBrowJunc	-0.0527465048429048	0.127844195941021	0.170225783639194	0.679911224549921	0.727019584901421	0.121865835874677	2138	1	0.0858278765201123	1789	331	18	0.49193266202832	0.0134162552287985	0.542573109416428	1.39682941012483
cela1_red_18_44951295	4	70	C	A	TrayLength	-0.285048258513952	0.546624219579894	0.27193120269577	0.602039237499643	0.654233781620488	0.200603967858508	2138	1	0.0858278765201123	1789	331	18	0.49193266202832	0.0134162552287985	0.542573109416428	1.35556243278085
cela1_red_18_44951295	4	70	C	A	BrowLength	-0.959430398329236	0.577307017842294	2.76193386465131	0.096531483996685	0.193174276174576	1.69324106320514	2138	1	0.0858278765201123	1789	331	18	0.49193266202832	0.0134162552287985	0.542573109416428	1.63115218775951
cela1_red_18_44951295	4	70	C	A	CoronetTrayJunc	0.323307246806957	0.652904647138206	0.245206150282229	0.620470987442348	0.683711196557807	0.165978122455101	2138	1	0.0858278765201123	1789	331	18	0.49193266202832	0.0134162552287985	0.542573109416428	1.47734018589444
cela1_red_18_44951295	4	70	C	A	Length	0.618979465426649	0.965521278664204	0.410987661928877	0.521468632422053	0.583324180084366	0.300891323153356	2138	1	0.0858278765201123	1789	331	18	0.49193266202832	0.0134162552287985	0.542573109416428	1.3659006767683
cela1_red_18_44951295	4	70	C	A	LowerBeam	-0.219297414133185	0.139538054297237	2.4699132247632	0.116044331017985	0.222037723648374	1.4911525347992	2138	1	0.0858278765201123	1789	331	18	0.49193266202832	0.0134162552287985	0.542573109416428	1.65637865149443
cela1_red_18_44951295	4	70	C	A	UpperBeam	-0.0874357388311445	0.138574216023147	0.398119186341486	0.528062189265268	0.572881193348596	0.317885447241985	2138	1	0.0858278765201123	1789	331	18	0.49193266202832	0.0134162552287985	0.542573109416428	1.25239827678687
cela1_red_18_44951295	4	70	C	A	AntlerWt	-36.0848092147159	27.7426929741558	1.69181003134331	0.193362538981668	0.245546742418918	1.34846445440375	2138	1	0.0858278765201123	1789	331	18	0.49193266202832	0.0134162552287985	0.542573109416428	1.25461967189293
cela1_red_18_44951295	4	70	C	A	Form	-0.0763964717194819	0.0912931859961485	0.700277021977137	0.402690626507184	0.511964120286185	0.430050600722633	2138	1	0.0858278765201123	1789	331	18	0.49193266202832	0.0134162552287985	0.542573109416428	1.62835959489518
cela1_red_18_44995335	4	70	C	A	TrayLength	0.0297654962377412	0.324646500488074	0.00840629841764695	0.926947625680623	0.937232617450219	0.00620133622352016	2138	1	0.243451824134705	1225	785	128	0.860392982285528	0.00325896363471695	0.880312266067159	1.35556243278084
cela1_red_18_44995335	4	70	C	A	CoronetCirc	-0.202193122874317	0.122982264470538	2.70301085083418	0.100158937130577	0.172090826060121	1.8646348305982	2138	1	0.243451824134705	1225	785	128	0.860392982285528	0.00325896363471695	0.880312266067159	1.44961941420295
cela1_red_18_44995335	4	70	C	A	UpperBeam	-0.108855804267404	0.0798387134571141	1.85898601134037	0.172741874713208	0.223096578118604	1.48434092077302	2138	1	0.243451824134705	1225	785	128	0.860392982285528	0.00325896363471695	0.880312266067159	1.25239827678687
cela1_red_18_44995335	4	70	C	A	BrowLength	-0.620564796005549	0.328790915611844	3.56233411950522	0.059104574109265	0.139457290122652	2.18393730900015	2138	1	0.243451824134705	1225	785	128	0.860392982285528	0.00325896363471695	0.880312266067159	1.63115218775951
cela1_red_18_44995335	4	70	C	A	Form	-0.0381635263940948	0.0569679955241447	0.448781677963283	0.502914084561661	0.599597395422157	0.275603545660423	2138	1	0.243451824134705	1225	785	128	0.860392982285528	0.00325896363471695	0.880312266067159	1.62835959489519
cela1_red_18_44995335	4	70	C	A	CoronetBrowJunc	0.120434259985222	0.0727158128056082	2.74310461596411	0.0976748343261727	0.161106656372263	1.96380788955394	2138	1	0.243451824134705	1225	785	128	0.860392982285528	0.00325896363471695	0.880312266067159	1.39682941012483
cela1_red_18_44995335	4	70	C	A	AntlerWt	-7.67935961439833	14.3331201708055	0.287057254542555	0.592112511559766	0.632414879160344	0.228800218084777	2138	1	0.243451824134705	1225	785	128	0.860392982285528	0.00325896363471695	0.880312266067159	1.25461967189294
cela1_red_18_44995335	4	70	C	A	CoronetTrayJunc	0.308761601484861	0.368181055483749	0.703272592870219	0.401686235717876	0.49022166291327	0.476039709462333	2138	1	0.243451824134705	1225	785	128	0.860392982285528	0.00325896363471695	0.880312266067159	1.47734018589444
cela1_red_18_44995335	4	70	C	A	LowerBeam	-0.163151025099633	0.0799673223789911	4.16250247730833	0.0413283007934365	0.112909810921306	2.51301384110016	2138	1	0.243451824134705	1225	785	128	0.860392982285528	0.00325896363471695	0.880312266067159	1.65637865149443
cela1_red_18_44995335	4	70	C	A	Length	0.101618646164285	0.558084016850427	0.0331548936883941	0.855516135585418	0.876191573716423	0.0242732830082772	2138	1	0.243451824134705	1225	785	128	0.860392982285528	0.00325896363471695	0.880312266067159	1.36590067676829
cela1_red_18_45097610	4	70	G	A	CoronetBrowJunc	-0.0725164691649704	0.134372185164873	0.291242359423538	0.589425494979314	0.647943705884922	0.208502453708726	2138	1	0.0425631431244153	1960	174	4	0.792563678476914	0.00145482265658133	0.946630729157913	1.39682941012482
cela1_red_18_45097610	4	70	G	A	TrayLength	-1.14924925072588	0.652069361467793	3.10628192246829	0.0779908105155157	0.130083495707547	2.29150782535037	2138	1	0.0425631431244153	1960	174	4	0.792563678476914	0.00145482265658133	0.946630729157913	1.35556243278084
cela1_red_18_45097610	4	70	G	A	Form	-0.0339654442479008	0.11203108806715	0.091917349074677	0.761753649170156	0.812201046988228	0.0564478198567642	2138	1	0.0425631431244153	1960	174	4	0.792563678476914	0.00145482265658133	0.946630729157913	1.62835959489519
cela1_red_18_45097610	4	70	G	A	CoronetCirc	-0.286226309623474	0.229686660313386	1.55291453951153	0.212705691182045	0.300661754899629	1.07125672041677	2138	1	0.0425631431244153	1960	174	4	0.792563678476914	0.00145482265658133	0.946630729157913	1.44961941420295
cela1_red_18_45097610	4	70	G	A	Length	0.219755661087706	1.09153859082156	0.0405323658669143	0.840443270597802	0.863230954956873	0.0296744606370747	2138	1	0.0425631431244153	1960	174	4	0.792563678476914	0.00145482265658133	0.946630729157913	1.36590067676829
cela1_red_18_45097610	4	70	G	A	LowerBeam	-0.189576565609256	0.152003612728549	1.55546943746929	0.212329816655553	0.332514962665419	0.939078414265907	2138	1	0.0425631431244153	1960	174	4	0.792563678476914	0.00145482265658133	0.946630729157913	1.65637865149443
cela1_red_18_45097610	4	70	G	A	UpperBeam	-0.0720024765178985	0.15454898789643	0.217051373184572	0.641295867230874	0.677187948589642	0.173308584982594	2138	1	0.0425631431244153	1960	174	4	0.792563678476914	0.00145482265658133	0.946630729157913	1.25239827678687
cela1_red_18_45097610	4	70	G	A	BrowLength	-0.67447503354764	0.624762395064025	1.16547240339403	0.280333496495092	0.397951089122466	0.71450868419266	2138	1	0.0425631431244153	1960	174	4	0.792563678476914	0.00145482265658133	0.946630729157913	1.63115218775952
cela1_red_18_45097610	4	70	G	A	CoronetTrayJunc	1.34076713401285	0.709761638731765	3.56846684106918	0.0588866563711515	0.120142117316449	2.4154672533386	2138	1	0.0425631431244153	1960	174	4	0.792563678476914	0.00145482265658133	0.946630729157913	1.47734018589444
cela1_red_18_45097610	4	70	G	A	AntlerWt	-12.1600145599472	27.4594191184654	0.196103569212962	0.657884487554965	0.692581272352615	0.156305192407103	2138	1	0.0425631431244153	1960	174	4	0.792563678476914	0.00145482265658133	0.946630729157913	1.25461967189294
cela1_red_18_45105296	4	70	G	A	TrayLength	-0.59758418788845	0.347217101072218	2.96207452708244	0.085238513355734	0.139349672391295	2.18512586027184	2136	0.999064546304958	0.184222846441948	1415	655	66	0.38762274534186	-0.0202228100463231	0.345474493472389	1.35556243278085
cela1_red_18_45105296	4	70	G	A	LowerBeam	-0.125948772666446	0.0856257382625857	2.1636112033409	0.141312242298662	0.253078401443624	1.30622982938643	2136	0.999064546304958	0.184222846441948	1415	655	66	0.38762274534186	-0.0202228100463231	0.345474493472389	1.65637865149443
cela1_red_18_45105296	4	70	G	A	BrowLength	-0.675252576920132	0.351588270800682	3.6886185317286	0.0547849743592643	0.132637731792132	2.26135768287516	2136	0.999064546304958	0.184222846441948	1415	655	66	0.38762274534186	-0.0202228100463231	0.345474493472389	1.63115218775951
cela1_red_18_45105296	4	70	G	A	CoronetTrayJunc	0.986365889193013	0.390700705349637	6.37364248901002	0.0115827608775292	0.0377940128823698	4.31426867681878	2136	0.999064546304958	0.184222846441948	1415	655	66	0.38762274534186	-0.0202228100463231	0.345474493472389	1.47734018589444
cela1_red_18_45105296	4	70	G	A	Length	-0.054208353892806	0.602672882326056	0.00809038405052752	0.92832967980063	0.938653963248932	0.00592311299652423	2136	0.999064546304958	0.184222846441948	1415	655	66	0.38762274534186	-0.0202228100463231	0.345474493472389	1.36590067676829
cela1_red_18_45105296	4	70	G	A	UpperBeam	-0.0820105273995422	0.0852057096639805	0.926406969521462	0.335798315529025	0.389754957982844	0.739706359144978	2136	0.999064546304958	0.184222846441948	1415	655	66	0.38762274534186	-0.0202228100463231	0.345474493472389	1.25239827678687
cela1_red_18_45105296	4	70	G	A	CoronetCirc	-0.0842072006546776	0.131784568098716	0.40829056586106	0.522838424187829	0.595619413801557	0.281653627056003	2136	0.999064546304958	0.184222846441948	1415	655	66	0.38762274534186	-0.0202228100463231	0.345474493472389	1.44961941420295
cela1_red_18_45105296	4	70	G	A	CoronetBrowJunc	0.0969412789977416	0.0768943103556883	1.58938488351401	0.207414038814787	0.286106707220911	1.13785181783363	2136	0.999064546304958	0.184222846441948	1415	655	66	0.38762274534186	-0.0202228100463231	0.345474493472389	1.39682941012483
cela1_red_18_45105296	4	70	G	A	Form	-0.10053487595922	0.0614111790145038	2.68002362316667	0.10161422093098	0.199525718469849	1.64584262073832	2136	0.999064546304958	0.184222846441948	1415	655	66	0.38762274534186	-0.0202228100463231	0.345474493472389	1.62835959489518
cela1_red_18_45105296	4	70	G	A	AntlerWt	-24.0791697086286	15.8275668284794	2.31448677421634	0.128173599285934	0.174392711514874	1.84477162766331	2136	0.999064546304958	0.184222846441948	1415	655	66	0.38762274534186	-0.0202228100463231	0.345474493472389	1.25461967189294
cela1_red_18_45127023	4	70	C	A	BrowLength	-0.673880456658922	0.362438698665924	3.45697786032388	0.0629853367319229	0.145448525163397	2.11934722355505	2137	0.999532273152479	0.213383247543285	1318	726	93	0.606624907446907	-0.0119955227151758	0.577697598532938	1.63115218775952
cela1_red_18_45127023	4	70	C	A	CoronetCirc	0.118730871539656	0.132779312082406	0.79958839621118	0.371216460780005	0.457670766145186	0.551585049411621	2137	0.999532273152479	0.213383247543285	1318	726	93	0.606624907446907	-0.0119955227151758	0.577697598532938	1.44961941420295
cela1_red_18_45127023	4	70	C	A	UpperBeam	-0.00770867570194905	0.0873602262136907	0.00778631646985418	0.929685840908679	0.937152930398505	0.00621712486688387	2137	0.999532273152479	0.213383247543285	1318	726	93	0.606624907446907	-0.0119955227151758	0.577697598532938	1.25239827678687
cela1_red_18_45127023	4	70	C	A	CoronetTrayJunc	0.734161368797016	0.401358108868987	3.34594635273289	0.0673707284974835	0.132339462717703	2.26484487776058	2137	0.999532273152479	0.213383247543285	1318	726	93	0.606624907446907	-0.0119955227151758	0.577697598532938	1.47734018589444
cela1_red_18_45127023	4	70	C	A	LowerBeam	-0.0298849379518014	0.087469023530532	0.116733675607694	0.732604442749481	0.790646090627012	0.0704752355401185	2137	0.999532273152479	0.213383247543285	1318	726	93	0.606624907446907	-0.0119955227151758	0.577697598532938	1.65637865149443
cela1_red_18_45127023	4	70	C	A	TrayLength	-0.138500610616931	0.35131999784623	0.155416682156078	0.693411810499904	0.734909848648223	0.114651069104394	2137	0.999532273152479	0.213383247543285	1318	726	93	0.606624907446907	-0.0119955227151758	0.577697598532938	1.35556243278085
cela1_red_18_45127023	4	70	C	A	CoronetBrowJunc	0.122893858652626	0.0790347505417436	2.41782123382976	0.119961674751108	0.188291504328313	1.73093522824215	2137	0.999532273152479	0.213383247543285	1318	726	93	0.606624907446907	-0.0119955227151758	0.577697598532938	1.39682941012482
cela1_red_18_45127023	4	70	C	A	Form	-0.0954579130320823	0.0614890847011304	2.41005977277831	0.120557762760519	0.22376610819378	1.48005377948072	2137	0.999532273152479	0.213383247543285	1318	726	93	0.606624907446907	-0.0119955227151758	0.577697598532938	1.62835959489518
cela1_red_18_45127023	4	70	C	A	Length	0.101113715828914	0.617457631737206	0.0268167297565558	0.869921542949165	0.888566907327167	0.019633001295529	2137	0.999532273152479	0.213383247543285	1318	726	93	0.606624907446907	-0.0119955227151758	0.577697598532938	1.36590067676829
cela1_red_18_45127023	4	70	C	A	AntlerWt	-2.97004800704717	16.7899448385406	0.031291645372546	0.859591300505609	0.874513815519804	0.0249411403898474	2137	0.999532273152479	0.213383247543285	1318	726	93	0.606624907446907	-0.0119955227151758	0.577697598532938	1.25461967189294
cela1_red_18_45155255	4	70	A	G	TrayLength	-0.0771764415915433	0.285992228665108	0.0728217374906048	0.787271784487286	0.816711048375971	0.0537206813419991	2138	1	0.478952291861553	594	1040	504	0.24214970677589	0.025401144524237	0.2401788552868	1.35556243278084
cela1_red_18_45155255	4	70	A	G	BrowLength	-0.00504098113281857	0.297153638401608	0.00028778492430215	0.986465156107447	0.989402240259892	0.00017643045600634	2138	1	0.478952291861553	594	1040	504	0.24214970677589	0.025401144524237	0.2401788552868	1.63115218775951
cela1_red_18_45155255	4	70	A	G	UpperBeam	0.0932653566211807	0.0710088603372403	1.7251053636329	0.18903719680565	0.240537433741434	1.37744150212247	2138	1	0.478952291861553	594	1040	504	0.24214970677589	0.025401144524237	0.2401788552868	1.25239827678687
cela1_red_18_45155255	4	70	A	G	CoronetTrayJunc	-0.0801928560279984	0.329166686571602	0.0593525811084073	0.807522153821218	0.841138227266497	0.0401752972504927	2138	1	0.478952291861553	594	1040	504	0.24214970677589	0.025401144524237	0.2401788552868	1.47734018589444
cela1_red_18_45155255	4	70	A	G	Length	0.204711816990729	0.496268418064382	0.170158069574242	0.679971364459306	0.724123775426437	0.124575726821393	2138	1	0.478952291861553	594	1040	504	0.24214970677589	0.025401144524237	0.2401788552868	1.36590067676829
cela1_red_18_45155255	4	70	A	G	CoronetCirc	0.120156664372008	0.109871298294855	1.19598907983057	0.274124808205865	0.363711684319613	0.825036604858225	2138	1	0.478952291861553	594	1040	504	0.24214970677589	0.025401144524237	0.2401788552868	1.44961941420295
cela1_red_18_45155255	4	70	A	G	CoronetBrowJunc	-0.0746062625755232	0.0650735083570483	1.31444411157344	0.251591598427756	0.332015716913249	0.941019785269252	2138	1	0.478952291861553	594	1040	504	0.24214970677589	0.025401144524237	0.2401788552868	1.39682941012483
cela1_red_18_45155255	4	70	A	G	AntlerWt	-3.845750464952	13.2160842574617	0.0846752728777389	0.771058845663502	0.795025845268383	0.0674907900575026	2138	1	0.478952291861553	594	1040	504	0.24214970677589	0.025401144524237	0.2401788552868	1.25461967189294
cela1_red_18_45155255	4	70	A	G	LowerBeam	0.13346234937881	0.0710273842752214	3.53074122791153	0.0602408516488263	0.144289818546154	2.13160271338078	2138	1	0.478952291861553	594	1040	504	0.24214970677589	0.025401144524237	0.2401788552868	1.65637865149443
cela1_red_18_45155255	4	70	A	G	Form	0.00543122467585404	0.0509734963725519	0.0113528968033368	0.915146008100718	0.933455244562387	0.00697198385352199	2138	1	0.478952291861553	594	1040	504	0.24214970677589	0.025401144524237	0.2401788552868	1.62835959489518
cela1_red_18_4516156	4	13	A	C	AntlerWt	16.5726919229041	12.546526674484	1.74477361760844	0.186535112750634	0.238290414215912	1.39067930839629	2138	1	0.348690364826941	920	945	273	0.215832480083516	0.0268794093104407	0.214693846792154	1.25461967189293
cela1_red_18_4516156	4	13	A	C	CoronetCirc	0.353525418495822	0.10799948315615	10.7151421244625	0.00106262295575255	0.00655257727415719	7.39169330893242	2138	1	0.348690364826941	920	945	273	0.215832480083516	0.0268794093104407	0.214693846792154	1.44961941420295
cela1_red_18_4516156	4	13	A	C	Form	0.0291873318806187	0.0500561935288407	0.339995485635419	0.559831827705241	0.647712478769704	0.20879631667433	2138	1	0.348690364826941	920	945	273	0.215832480083516	0.0268794093104407	0.214693846792154	1.62835959489519
cela1_red_18_4516156	4	13	A	C	UpperBeam	0.0777733272631188	0.0707461309566857	1.20852592425417	0.271624255432536	0.325938026617384	0.96496932857073	2138	1	0.348690364826941	920	945	273	0.215832480083516	0.0268794093104407	0.214693846792154	1.25239827678687
cela1_red_18_4516156	4	13	A	C	LowerBeam	0.159438390268565	0.0698868672276019	5.20468746482474	0.0225260642833831	0.0762904293312947	3.14220873357002	2138	1	0.348690364826941	920	945	273	0.215832480083516	0.0268794093104407	0.214693846792154	1.65637865149443
cela1_red_18_4516156	4	13	A	C	BrowLength	0.145087134346957	0.294279930011193	0.243072886169244	0.621995470683059	0.699474476781114	0.149019133832705	2138	1	0.348690364826941	920	945	273	0.215832480083516	0.0268794093104407	0.214693846792154	1.63115218775951
cela1_red_18_4516156	4	13	A	C	Length	0.959943306078257	0.494850559865534	3.76307641238537	0.0523960925415488	0.0969499267604883	2.75501467741327	2138	1	0.348690364826941	920	945	273	0.215832480083516	0.0268794093104407	0.214693846792154	1.36590067676829
cela1_red_18_4516156	4	13	A	C	CoronetTrayJunc	0.60758385078843	0.326249790338272	3.46826251134908	0.0625569870942067	0.125472856105849	2.3476397274398	2138	1	0.348690364826941	920	945	273	0.215832480083516	0.0268794093104407	0.214693846792154	1.47734018589444
cela1_red_18_4516156	4	13	A	C	TrayLength	0.154960117265151	0.292019349474031	0.281589602279448	0.595661222994995	0.64855325866522	0.207728980583939	2138	1	0.348690364826941	920	945	273	0.215832480083516	0.0268794093104407	0.214693846792154	1.35556243278084
cela1_red_18_4516156	4	13	A	C	CoronetBrowJunc	0.0982763802954611	0.0637078164453403	2.37964878744	0.122925180394033	0.191816895155975	1.70360730536691	2138	1	0.348690364826941	920	945	273	0.215832480083516	0.0268794093104407	0.214693846792154	1.39682941012482
cela1_red_18_4537137	4	13	A	C	LowerBeam	-0.115998735487004	0.0970244968038751	1.42936687027019	0.23186779337211	0.352915326463472	0.862946928820035	2138	1	0.147567820392891	1558	529	51	0.439206815545279	0.0165178619953522	0.449758175627747	1.65637865149443
cela1_red_18_4537137	4	13	A	C	BrowLength	-0.358540457823569	0.399345208138285	0.806082294924384	0.369281062245258	0.482068737738686	0.494179697623179	2138	1	0.147567820392891	1558	529	51	0.439206815545279	0.0165178619953522	0.449758175627747	1.63115218775951
cela1_red_18_4537137	4	13	A	C	CoronetTrayJunc	0.403592730579784	0.445118814387291	0.822119155367207	0.364561302335432	0.455679554900683	0.556486016705396	2138	1	0.147567820392891	1558	529	51	0.439206815545279	0.0165178619953522	0.449758175627747	1.47734018589444
cela1_red_18_4537137	4	13	A	C	Form	-0.0490305899310063	0.0664287293603369	0.544781494231115	0.460457847634863	0.562987144793083	0.33455846972559	2138	1	0.147567820392891	1558	529	51	0.439206815545279	0.0165178619953522	0.449758175627747	1.62835959489519
cela1_red_18_4537137	4	13	A	C	TrayLength	0.243108465940827	0.382171227438601	0.404654329472204	0.524695303543209	0.584815528451984	0.298513974485176	2138	1	0.147567820392891	1558	529	51	0.439206815545279	0.0165178619953522	0.449758175627747	1.35556243278084
cela1_red_18_4537137	4	13	A	C	Length	0.0439487007798475	0.673696901591761	0.00425562137736257	0.947986795927805	0.955487035016496	0.00311561554199631	2138	1	0.147567820392891	1558	529	51	0.439206815545279	0.0165178619953522	0.449758175627747	1.36590067676829
cela1_red_18_4537137	4	13	A	C	CoronetCirc	0.182426923324694	0.148680023354381	1.50547180440886	0.219831351176985	0.308163833909501	1.03852900261867	2138	1	0.147567820392891	1558	529	51	0.439206815545279	0.0165178619953522	0.449758175627747	1.44961941420296
cela1_red_18_4537137	4	13	A	C	CoronetBrowJunc	0.00720726401540503	0.0867099475154287	0.00690880628954705	0.93375673593418	0.943932396387243	0.00494606301919835	2138	1	0.147567820392891	1558	529	51	0.439206815545279	0.0165178619953522	0.449758175627747	1.39682941012483
cela1_red_18_4537137	4	13	A	C	UpperBeam	-0.0244125067758488	0.0979799986750939	0.0620797408320186	0.803238516737807	0.823815493290613	0.0495686891164439	2138	1	0.147567820392891	1558	529	51	0.439206815545279	0.0165178619953522	0.449758175627747	1.25239827678687
cela1_red_18_4537137	4	13	A	C	AntlerWt	-25.8662010293165	17.9268584018527	2.08188588526852	0.149055919197828	0.197687584018949	1.65937608974952	2138	1	0.147567820392891	1558	529	51	0.439206815545279	0.0165178619953522	0.449758175627747	1.25461967189293
cela1_red_18_45717186	4	71	G	A	BrowLength	-0.48705097313801	0.345574952490626	1.98638906991456	0.15871894647719	0.269796218699514	1.21778279477587	2138	1	0.199485500467727	1382	659	97	0.104502473772541	0.0349114106045614	0.110824202666972	1.63115218775952
cela1_red_18_45717186	4	71	G	A	CoronetTrayJunc	1.19935410809064	0.383480867770313	9.78154486324013	0.00176272149078771	0.0100780338967385	6.6210511002366	2138	1	0.199485500467727	1382	659	97	0.104502473772541	0.0349114106045614	0.110824202666972	1.47734018589444
cela1_red_18_45717186	4	71	G	A	CoronetCirc	0.0855005172877728	0.128558350902591	0.442320327897642	0.506004652849664	0.580684976289899	0.305128590003636	2138	1	0.199485500467727	1382	659	97	0.104502473772541	0.0349114106045614	0.110824202666972	1.44961941420295
cela1_red_18_45717186	4	71	G	A	CoronetBrowJunc	-0.00291507095238663	0.0752068172764236	0.00150239399817731	0.969081156184589	0.973837306757233	0.0010755744311276	2138	1	0.199485500467727	1382	659	97	0.104502473772541	0.0349114106045614	0.110824202666972	1.39682941012483
cela1_red_18_45717186	4	71	G	A	UpperBeam	0.0609589538086561	0.082936051423977	0.540241944967651	0.462332473915313	0.51131946823417	0.431365928060588	2138	1	0.199485500467727	1382	659	97	0.104502473772541	0.0349114106045614	0.110824202666972	1.25239827678687
cela1_red_18_45717186	4	71	G	A	Length	0.483135858994473	0.582632923193801	0.687620002117661	0.406975087829511	0.478001795431701	0.50341874326072	2138	1	0.199485500467727	1382	659	97	0.104502473772541	0.0349114106045614	0.110824202666972	1.36590067676829
cela1_red_18_45717186	4	71	G	A	LowerBeam	-0.128669312056882	0.0835961627376369	2.36906661368633	0.123761029456794	0.231720584312099	1.43026874413583	2138	1	0.199485500467727	1382	659	97	0.104502473772541	0.0349114106045614	0.110824202666972	1.65637865149442
cela1_red_18_45717186	4	71	G	A	TrayLength	-0.219180214448155	0.341410756015025	0.412143349670482	0.52088362561878	0.581361568035481	0.304038633488092	2138	1	0.199485500467727	1382	659	97	0.104502473772541	0.0349114106045614	0.110824202666972	1.35556243278085
cela1_red_18_45717186	4	71	G	A	Form	-0.0375871546082356	0.0595962035320005	0.397778871519623	0.528238575092041	0.621130420433746	0.244281958829387	2138	1	0.199485500467727	1382	659	97	0.104502473772541	0.0349114106045614	0.110824202666972	1.62835959489519
cela1_red_18_45717186	4	71	G	A	AntlerWt	-3.67874181694615	15.4689265054843	0.0565559453237689	0.81202463120929	0.831860375330851	0.0450781592149268	2138	1	0.199485500467727	1382	659	97	0.104502473772541	0.0349114106045614	0.110824202666972	1.25461967189293
cela1_red_18_45718569	4	71	G	A	BrowLength	0.294666124580325	0.333358158372316	0.781336740152771	0.376732628694699	0.488871497087243	0.479009099222056	2138	1	0.257717492984097	1181	812	145	0.734578848312529	0.00732928730142938	0.735066075858084	1.63115218775951
cela1_red_18_45718569	4	71	G	A	Length	1.12032889803942	0.547967713318716	4.18004672400442	0.0409025730721401	0.0802275468504964	3.06028600402657	2138	1	0.257717492984097	1181	812	145	0.734578848312529	0.00732928730142938	0.735066075858084	1.36590067676829
cela1_red_18_45718569	4	71	G	A	CoronetCirc	-0.0758131177340471	0.123548190446752	0.376544177125849	0.539458561893642	0.610289335730051	0.259753817751458	2138	1	0.257717492984097	1181	812	145	0.734578848312529	0.00732928730142938	0.735066075858084	1.44961941420295
cela1_red_18_45718569	4	71	G	A	TrayLength	-0.103401576058326	0.313128223243376	0.109046037607552	0.74123283300109	0.776697439215053	0.0804433901165669	2138	1	0.257717492984097	1181	812	145	0.734578848312529	0.00732928730142938	0.735066075858084	1.35556243278084
cela1_red_18_45718569	4	71	G	A	Form	0.02247428437268	0.0572955223213058	0.153861647265181	0.694872011067756	0.758546379833026	0.0944887405383483	2138	1	0.257717492984097	1181	812	145	0.734578848312529	0.00732928730142938	0.735066075858084	1.62835959489518
cela1_red_18_45718569	4	71	G	A	CoronetBrowJunc	0.0778313107703402	0.0726349907286679	1.14819834940717	0.283926615964451	0.364595105737813	0.822003274762496	2138	1	0.257717492984097	1181	812	145	0.734578848312529	0.00732928730142938	0.735066075858084	1.39682941012482
cela1_red_18_45718569	4	71	G	A	LowerBeam	0.0250841248703687	0.0791328053330448	0.100481193245146	0.751252945756643	0.805450814217615	0.0606631781655053	2138	1	0.257717492984097	1181	812	145	0.734578848312529	0.00732928730142938	0.735066075858084	1.65637865149443
cela1_red_18_45718569	4	71	G	A	AntlerWt	8.50874993895651	15.053219512073	0.319501375005132	0.571907454480015	0.613812813748207	0.254659943696783	2138	1	0.257717492984097	1181	812	145	0.734578848312529	0.00732928730142938	0.735066075858084	1.25461967189294
cela1_red_18_45718569	4	71	G	A	CoronetTrayJunc	0.445281880022946	0.368051314673704	1.4637041309564	0.226341673176009	0.319554286461349	0.990769861222055	2138	1	0.257717492984097	1181	812	145	0.734578848312529	0.00732928730142938	0.735066075858084	1.47734018589444
cela1_red_18_45718569	4	71	G	A	UpperBeam	-0.00112488228002272	0.0797249058361091	0.000199079307362737	0.988742584069409	0.989940639191956	0.000158958464773275	2138	1	0.257717492984097	1181	812	145	0.734578848312529	0.00732928730142938	0.735066075858084	1.25239827678688
cela1_red_18_45795644	4	71	G	A	BrowLength	-0.142942216644547	0.2937303874773	0.236822667571621	0.626510429243698	0.703177588216305	0.145187352442516	2138	1	0.382366697848457	824	993	321	0.436654857489409	0.0166666087699613	0.441202433178318	1.63115218775951
cela1_red_18_45795644	4	71	G	A	Length	1.13729183145424	0.501199426389305	5.14899783416657	0.0232597935524456	0.0521898592631392	3.76967221829705	2138	1	0.382366697848457	824	993	321	0.436654857489409	0.0166666087699613	0.441202433178318	1.36590067676829
cela1_red_18_45795644	4	71	G	A	LowerBeam	-0.118230145912607	0.0711306164716323	2.762760930758	0.0964815984159355	0.196533003309884	1.66795251089801	2138	1	0.382366697848457	824	993	321	0.436654857489409	0.0166666087699613	0.441202433178318	1.65637865149443
cela1_red_18_45795644	4	71	G	A	AntlerWt	-8.31076717628633	13.2313918143455	0.394521950293502	0.529931998286455	0.574958946845546	0.31445541555893	2138	1	0.382366697848457	824	993	321	0.436654857489409	0.0166666087699613	0.441202433178318	1.25461967189294
cela1_red_18_45795644	4	71	G	A	CoronetCirc	-0.0980213419014006	0.108819840030507	0.811381536885896	0.367712113905384	0.454372925556721	0.559720385182631	2138	1	0.382366697848457	824	993	321	0.436654857489409	0.0166666087699613	0.441202433178318	1.44961941420295
cela1_red_18_45795644	4	71	G	A	CoronetTrayJunc	0.826048698495224	0.33429180698377	6.10604269931672	0.0134720442512589	0.0420514427627551	4.13313247525307	2138	1	0.382366697848457	824	993	321	0.436654857489409	0.0166666087699613	0.441202433178318	1.47734018589444
cela1_red_18_45795644	4	71	G	A	TrayLength	-0.444163092438238	0.285053451960141	2.42790856458669	0.119191827833037	0.180795726470523	1.79107100187632	2138	1	0.382366697848457	824	993	321	0.436654857489409	0.0166666087699613	0.441202433178318	1.35556243278084
cela1_red_18_45795644	4	71	G	A	UpperBeam	-0.0479684716897018	0.0716259170514732	0.44850921728457	0.503043754753394	0.549552043543081	0.358120276590652	2138	1	0.382366697848457	824	993	321	0.436654857489409	0.0166666087699613	0.441202433178318	1.25239827678687
cela1_red_18_45795644	4	71	G	A	CoronetBrowJunc	0.0403411892964869	0.0647648248903127	0.387988634388916	0.533358560084004	0.59817066612059	0.277763792469292	2138	1	0.382366697848457	824	993	321	0.436654857489409	0.0166666087699613	0.441202433178318	1.39682941012483
cela1_red_18_45795644	4	71	G	A	Form	-0.0143077309895004	0.0514084087148698	0.0774592361718474	0.780770566699649	0.827348935546833	0.0475688763186447	2138	1	0.382366697848457	824	993	321	0.436654857489409	0.0166666087699613	0.441202433178318	1.62835959489518
cela1_red_18_45804663	4	71	G	A	Length	0.0797891167928764	0.656772310103718	0.0147590242652829	0.903305529017946	0.91721002123065	0.0108053422304487	2137	0.999532273152479	0.148104819840898	1559	523	55	0.169769579279359	0.03013381477321	0.171424138260347	1.36590067676829
cela1_red_18_45804663	4	71	G	A	BrowLength	-0.971078423963399	0.393786586710069	6.08116478142106	0.0136630655074822	0.0535029206002734	3.72814065238995	2137	0.999532273152479	0.148104819840898	1559	523	55	0.169769579279359	0.03013381477321	0.171424138260347	1.63115218775952
cela1_red_18_45804663	4	71	G	A	TrayLength	-0.669608753702633	0.387677323767436	2.98333104493064	0.0841259715288865	0.137938523265808	2.20080681847352	2137	0.999532273152479	0.148104819840898	1559	523	55	0.169769579279359	0.03013381477321	0.171424138260347	1.35556243278085
cela1_red_18_45804663	4	71	G	A	CoronetCirc	0.156210139282518	0.144146391577029	1.17438606391514	0.278501851870826	0.368080618289424	0.810134061677737	2137	0.999532273152479	0.148104819840898	1559	523	55	0.169769579279359	0.03013381477321	0.171424138260347	1.44961941420295
cela1_red_18_45804663	4	71	G	A	CoronetBrowJunc	-0.044085159221018	0.0850085176911625	0.26894281146339	0.604041826403142	0.66081256207164	0.192538050469138	2137	0.999532273152479	0.148104819840898	1559	523	55	0.169769579279359	0.03013381477321	0.171424138260347	1.39682941012483
cela1_red_18_45804663	4	71	G	A	LowerBeam	-0.185190708841379	0.0936787215688168	3.90801729850949	0.0480562608434959	0.124532125566663	2.35937434655027	2137	0.999532273152479	0.148104819840898	1559	523	55	0.169769579279359	0.03013381477321	0.171424138260347	1.65637865149443
cela1_red_18_45804663	4	71	G	A	UpperBeam	0.107191818894601	0.0955748638192111	1.25787042155331	0.262054575967974	0.31625556196617	1.00436933271776	2137	0.999532273152479	0.148104819840898	1559	523	55	0.169769579279359	0.03013381477321	0.171424138260347	1.25239827678688
cela1_red_18_45804663	4	71	G	A	AntlerWt	-15.9082582882556	18.1253111432976	0.770325591763409	0.380116346756109	0.433288952295227	0.61399132264614	2137	0.999532273152479	0.148104819840898	1559	523	55	0.169769579279359	0.03013381477321	0.171424138260347	1.25461967189293
cela1_red_18_45804663	4	71	G	A	CoronetTrayJunc	1.11107088133852	0.435565499361192	6.50693677281681	0.0107454457910666	0.0358443456834904	4.40449453344915	2137	0.999532273152479	0.148104819840898	1559	523	55	0.169769579279359	0.03013381477321	0.171424138260347	1.47734018589444
cela1_red_18_45804663	4	71	G	A	Form	-0.10128194443837	0.0672672488007389	2.26702719397089	0.132153184439022	0.238031339125719	1.39221533196838	2137	0.999532273152479	0.148104819840898	1559	523	55	0.169769579279359	0.03013381477321	0.171424138260347	1.62835959489518
cela1_red_18_45895113	4	71	A	C	Length	1.08190380486805	0.547840383177774	3.90004134811025	0.0482849193015698	0.0910738640781168	2.85528912492943	2136	0.999064546304958	0.270833333333333	1138	839	159	0.784401974235991	0.00550685269786393	0.799291864255968	1.36590067676829
cela1_red_18_45895113	4	71	A	C	LowerBeam	-0.00270250094321092	0.0782466688625692	0.00119288888774893	0.972447962513675	0.978590421363677	0.000720178859267881	2136	0.999064546304958	0.270833333333333	1138	839	159	0.784401974235991	0.00550685269786393	0.799291864255968	1.65637865149443
cela1_red_18_45895113	4	71	A	C	CoronetCirc	-0.16494765509566	0.121435387719511	1.84502291490853	0.174363370166664	0.259248858286138	1.27276366253896	2136	0.999064546304958	0.270833333333333	1138	839	159	0.784401974235991	0.00550685269786393	0.799291864255968	1.44961941420295
cela1_red_18_45895113	4	71	A	C	CoronetBrowJunc	0.0891627586227178	0.0714362715486972	1.55786361620194	0.211978302279684	0.290935872749419	1.11528552084447	2136	0.999064546304958	0.270833333333333	1138	839	159	0.784401974235991	0.00550685269786393	0.799291864255968	1.39682941012483
cela1_red_18_45895113	4	71	A	C	CoronetTrayJunc	0.44660672452312	0.364620506694085	1.50026623571748	0.220630401752833	0.313584405969933	1.01551846354817	2136	0.999064546304958	0.270833333333333	1138	839	159	0.784401974235991	0.00550685269786393	0.799291864255968	1.47734018589443
cela1_red_18_45895113	4	71	A	C	Form	0.0341538652805237	0.0560038274509124	0.371915522146212	0.541961991446238	0.632713577937521	0.228398888864687	2136	0.999064546304958	0.270833333333333	1138	839	159	0.784401974235991	0.00550685269786393	0.799291864255968	1.62835959489518
cela1_red_18_45895113	4	71	A	C	UpperBeam	-0.0321602252656562	0.0785335627783078	0.167697876650198	0.682165934429411	0.714420745613821	0.133901395233823	2136	0.999064546304958	0.270833333333333	1138	839	159	0.784401974235991	0.00550685269786393	0.799291864255968	1.25239827678687
cela1_red_18_45895113	4	71	A	C	BrowLength	0.241273734814857	0.328510995295529	0.539411590305712	0.462676684832055	0.565250955993835	0.3306936007281	2136	0.999064546304958	0.270833333333333	1138	839	159	0.784401974235991	0.00550685269786393	0.799291864255968	1.63115218775952
cela1_red_18_45895113	4	71	A	C	TrayLength	-0.136421913741069	0.314584232086765	0.188059108839177	0.664536937449008	0.709545417808123	0.138731425636654	2136	0.999064546304958	0.270833333333333	1138	839	159	0.784401974235991	0.00550685269786393	0.799291864255968	1.35556243278084
cela1_red_18_45895113	4	71	A	C	AntlerWt	9.54243085578142	14.7208593950361	0.420195806897493	0.516839356606392	0.562776932252722	0.334918873273773	2136	0.999064546304958	0.270833333333333	1138	839	159	0.784401974235991	0.00550685269786393	0.799291864255968	1.25461967189294
cela1_red_18_45942445	4	71	A	C	CoronetBrowJunc	0.131104949658074	0.0637073783120874	4.23505163248853	0.0395974191605288	0.0816421969314022	3.03190325303222	2137	0.999532273152479	0.399859616284511	785	995	357	0.176250122389455	0.0298739502028591	0.167588876123482	1.39682941012482
cela1_red_18_45942445	4	71	A	C	CoronetTrayJunc	0.559677963835233	0.323318907846037	2.99649949870518	0.0834446295787803	0.154392506742677	2.02830703944534	2137	0.999532273152479	0.399859616284511	785	995	357	0.176250122389455	0.0298739502028591	0.167588876123482	1.47734018589444
cela1_red_18_45942445	4	71	A	C	Length	0.666765804963627	0.485150383060979	1.88883438714748	0.169333449820523	0.239616454264421	1.38284900159537	2137	0.999532273152479	0.399859616284511	785	995	357	0.176250122389455	0.0298739502028591	0.167588876123482	1.3659006767683
cela1_red_18_45942445	4	71	A	C	BrowLength	-0.133616692278612	0.29207341842226	0.209284644913363	0.647328670587305	0.720196202518426	0.128304793681348	2137	0.999532273152479	0.399859616284511	785	995	357	0.176250122389455	0.0298739502028591	0.167588876123482	1.63115218775951
cela1_red_18_45942445	4	71	A	C	CoronetCirc	-0.0711144779008036	0.108600005043832	0.428801564304362	0.512577589005939	0.586525695921056	0.295802857014116	2137	0.999532273152479	0.399859616284511	785	995	357	0.176250122389455	0.0298739502028591	0.167588876123482	1.44961941420295
cela1_red_18_45942445	4	71	A	C	Form	-0.0115874856271669	0.0511284266899329	0.0513633757449483	0.820707655739312	0.859034343309899	0.0315430178358451	2137	0.999532273152479	0.399859616284511	785	995	357	0.176250122389455	0.0298739502028591	0.167588876123482	1.62835959489518
cela1_red_18_45942445	4	71	A	C	TrayLength	-0.120094050423899	0.279608817646889	0.184476588649535	0.667554025018964	0.712200862791853	0.136088596281835	2137	0.999532273152479	0.399859616284511	785	995	357	0.176250122389455	0.0298739502028591	0.167588876123482	1.35556243278085
cela1_red_18_45942445	4	71	A	C	AntlerWt	14.8569269440826	13.0977390463165	1.28666447042926	0.256663557380153	0.311208159543221	1.02554144435499	2137	0.999532273152479	0.399859616284511	785	995	357	0.176250122389455	0.0298739502028591	0.167588876123482	1.25461967189293
cela1_red_18_45942445	4	71	A	C	LowerBeam	-0.0516579682191679	0.0695816080828817	0.551170187427315	0.457839950041364	0.564040654814124	0.332756152664751	2137	0.999532273152479	0.399859616284511	785	995	357	0.176250122389455	0.0298739502028591	0.167588876123482	1.65637865149443
cela1_red_18_45942445	4	71	A	C	UpperBeam	-0.0615601765190767	0.0694074560065624	0.786660710392507	0.375111767115815	0.428044486025113	0.628123437226972	2137	0.999532273152479	0.399859616284511	785	995	357	0.176250122389455	0.0298739502028591	0.167588876123482	1.25239827678687
cela1_red_18_46101293	4	71	G	A	CoronetCirc	0.152016164218734	0.150084350956093	1.02590870978623	0.311121534938747	0.40020541822219	0.707709002607629	2138	1	0.155051449953227	1527	559	52	0.934178023912638	0.00214367507312917	0.921144292092104	1.44961941420296
cela1_red_18_46101293	4	71	G	A	Form	0.00668610607868186	0.0695282114284656	0.00924750149348518	0.92339037745014	0.939928814672232	0.0056790290808465	2138	1	0.155051449953227	1527	559	52	0.934178023912638	0.00214367507312917	0.921144292092104	1.62835959489518
cela1_red_18_46101293	4	71	G	A	TrayLength	0.548887815761969	0.386637992204197	2.01538548809345	0.155711718088599	0.222721052113202	1.48675224346475	2138	1	0.155051449953227	1527	559	52	0.934178023912638	0.00214367507312917	0.921144292092104	1.35556243278084
cela1_red_18_46101293	4	71	G	A	UpperBeam	0.0248145180409568	0.0976755209046598	0.0645416727665715	0.799456519559729	0.820414385506907	0.0515344630880189	2138	1	0.155051449953227	1527	559	52	0.934178023912638	0.00214367507312917	0.921144292092104	1.25239827678687
cela1_red_18_46101293	4	71	G	A	BrowLength	-0.0205427124109168	0.407313679473052	0.00254365133185885	0.959776045254639	0.968500131013957	0.00155941999216683	2138	1	0.155051449953227	1527	559	52	0.934178023912638	0.00214367507312917	0.921144292092104	1.63115218775951
cela1_red_18_46101293	4	71	G	A	LowerBeam	0.236406507450942	0.0982376836496945	5.79112083259536	0.0161073164434563	0.061507801117181	3.4962542093684	2138	1	0.155051449953227	1527	559	52	0.934178023912638	0.00214367507312917	0.921144292092104	1.65637865149443
cela1_red_18_46101293	4	71	G	A	CoronetTrayJunc	0.0821340047561154	0.450534871637704	0.0332345020050973	0.85534469008576	0.880774677325359	0.0224961740853044	2138	1	0.155051449953227	1527	559	52	0.934178023912638	0.00214367507312917	0.921144292092104	1.47734018589444
cela1_red_18_46101293	4	71	G	A	AntlerWt	-10.9249201137962	17.2940499512357	0.399064524212756	0.527572771317837	0.572766142572698	0.318076093618601	2138	1	0.155051449953227	1527	559	52	0.934178023912638	0.00214367507312917	0.921144292092104	1.25461967189294
cela1_red_18_46101293	4	71	G	A	Length	-0.0713177933840088	0.677911533155906	0.0110675055821652	0.916215354891794	0.928275224296343	0.00810271622996101	2138	1	0.155051449953227	1527	559	52	0.934178023912638	0.00214367507312917	0.921144292092104	1.3659006767683
cela1_red_18_46101293	4	71	G	A	CoronetBrowJunc	-0.0825677641480182	0.0897854861017679	0.845685282166541	0.357775823141667	0.436512929446651	0.605432042049406	2138	1	0.155051449953227	1527	559	52	0.934178023912638	0.00214367507312917	0.921144292092104	1.39682941012483
cela1_red_18_46139480	4	71	A	G	LowerBeam	-0.234192706182108	0.0859985413329773	7.4159118708285	0.00646495405346448	0.0343502758832997	4.47718392418162	2138	1	0.177970065481759	1449	617	72	0.506643652225858	0.0136912761713924	0.529286128591839	1.65637865149443
cela1_red_18_46139480	4	71	A	G	TrayLength	-0.239703462495126	0.349440551120612	0.47054591943171	0.492736127251478	0.555746676679187	0.347122277847739	2138	1	0.177970065481759	1449	617	72	0.506643652225858	0.0136912761713924	0.529286128591839	1.35556243278085
cela1_red_18_46139480	4	71	A	G	AntlerWt	-23.7161252983699	15.7226448847645	2.27528739796434	0.131450755410027	0.17808564026085	1.81352759640015	2138	1	0.177970065481759	1449	617	72	0.506643652225858	0.0136912761713924	0.529286128591839	1.25461967189294
cela1_red_18_46139480	4	71	A	G	Length	-0.0436573652154822	0.599550918679246	0.00530228293247782	0.941951920720588	0.950320062333957	0.00388189494496991	2138	1	0.177970065481759	1449	617	72	0.506643652225858	0.0136912761713924	0.529286128591839	1.36590067676829
cela1_red_18_46139480	4	71	A	G	CoronetBrowJunc	-0.139446401967715	0.0766586210979544	3.30896840005598	0.0689027330962377	0.123773149521323	2.36891375286856	2138	1	0.177970065481759	1449	617	72	0.506643652225858	0.0136912761713924	0.529286128591839	1.39682941012483
cela1_red_18_46139480	4	71	A	G	CoronetTrayJunc	0.624911975831341	0.390431344850991	2.56181840690357	0.109472601046985	0.187891341714195	1.73407481321071	2138	1	0.177970065481759	1449	617	72	0.506643652225858	0.0136912761713924	0.529286128591839	1.47734018589444
cela1_red_18_46139480	4	71	A	G	UpperBeam	-0.0568289283554497	0.0856381113615162	0.440356864867711	0.506950262174025	0.55320266135353	0.351610883717823	2138	1	0.177970065481759	1449	617	72	0.506643652225858	0.0136912761713924	0.529286128591839	1.25239827678687
cela1_red_18_46139480	4	71	A	G	CoronetCirc	-0.0570725017760832	0.131042008968022	0.189684889343504	0.663179010837513	0.717550792821665	0.130851510048104	2138	1	0.177970065481759	1449	617	72	0.506643652225858	0.0136912761713924	0.529286128591839	1.44961941420295
cela1_red_18_46139480	4	71	A	G	BrowLength	-0.316653633838811	0.352588831835017	0.806551026900346	0.369141909300924	0.481941389296325	0.494467060126494	2138	1	0.177970065481759	1449	617	72	0.506643652225858	0.0136912761713924	0.529286128591839	1.63115218775951
cela1_red_18_46139480	4	71	A	G	Form	-0.110454122384415	0.0614189579921217	3.23414115129722	0.0721181076230574	0.158745640071055	1.98613448862037	2138	1	0.177970065481759	1449	617	72	0.506643652225858	0.0136912761713924	0.529286128591839	1.62835959489518
cela1_red_18_46175221	4	71	G	A	CoronetBrowJunc	-0.106196662698124	0.0776760293307852	1.86916527338437	0.171570712401421	0.247360736220785	1.3381485669158	2138	1	0.185687558465856	1424	634	80	0.390487450148429	0.0194320702222441	0.372807241250687	1.39682941012482
cela1_red_18_46175221	4	71	G	A	LowerBeam	0.147645309800009	0.085349275124333	2.9925377450713	0.083648983373716	0.178907621432109	1.80667490635148	2138	1	0.185687558465856	1424	634	80	0.390487450148429	0.0194320702222441	0.372807241250687	1.65637865149444
cela1_red_18_46175221	4	71	G	A	Length	0.16520788580535	0.58478777563685	0.0798114086063517	0.777553146761436	0.808992670615356	0.058431341285506	2138	1	0.185687558465856	1424	634	80	0.390487450148429	0.0194320702222441	0.372807241250687	1.36590067676829
cela1_red_18_46175221	4	71	G	A	BrowLength	0.114470598154039	0.352667749053364	0.105355305940915	0.745495316916193	0.799383812922247	0.0645895010481069	2138	1	0.185687558465856	1424	634	80	0.390487450148429	0.0194320702222441	0.372807241250687	1.63115218775951
cela1_red_18_46175221	4	71	G	A	CoronetTrayJunc	0.430012368279449	0.38829926397271	1.2263904493317	0.268110159888252	0.362233758647492	0.83013408898046	2138	1	0.185687558465856	1424	634	80	0.390487450148429	0.0194320702222441	0.372807241250687	1.47734018589443
cela1_red_18_46175221	4	71	G	A	UpperBeam	0.0522361447500283	0.0848198884960048	0.379268556670279	0.537994952581891	0.582111298950635	0.302833821875995	2138	1	0.185687558465856	1424	634	80	0.390487450148429	0.0194320702222441	0.372807241250687	1.25239827678687
cela1_red_18_46175221	4	71	G	A	CoronetCirc	0.155798561030298	0.13097062781502	1.41507372039773	0.234215949442625	0.323146420187255	0.976169128623177	2138	1	0.185687558465856	1424	634	80	0.390487450148429	0.0194320702222441	0.372807241250687	1.44961941420295
cela1_red_18_46175221	4	71	G	A	AntlerWt	-1.13497845786492	14.9306636558181	0.00577852521684897	0.939405882408069	0.945892278616964	0.00460579835172717	2138	1	0.185687558465856	1424	634	80	0.390487450148429	0.0194320702222441	0.372807241250687	1.25461967189294
cela1_red_18_46175221	4	71	G	A	Form	0.0164652344851261	0.0612454468370861	0.072275020726689	0.788052703018478	0.833138631039078	0.0443851720180647	2138	1	0.185687558465856	1424	634	80	0.390487450148429	0.0194320702222441	0.372807241250687	1.62835959489519
cela1_red_18_46175221	4	71	G	A	TrayLength	0.202045693232832	0.341614274281243	0.349805937250337	0.554223004838167	0.61146145306371	0.258052251073921	2138	1	0.185687558465856	1424	634	80	0.390487450148429	0.0194320702222441	0.372807241250687	1.35556243278084
cela1_red_18_46235748	4	71	A	G	Length	-1.3420368352145	0.598273210080659	5.03187402841817	0.024884957801976	0.0549394153672544	3.68392381232546	2137	0.999532273152479	0.171502105755732	1469	603	65	0.76063713048569	0.00706246414540562	0.744928522489497	1.36590067676829
cela1_red_18_46235748	4	71	A	G	CoronetCirc	-0.124007061254951	0.131221609567463	0.8930630277077	0.344648604103165	0.432512490664267	0.616067237343628	2137	0.999532273152479	0.171502105755732	1469	603	65	0.76063713048569	0.00706246414540562	0.744928522489497	1.44961941420295
cela1_red_18_46235748	4	71	A	G	BrowLength	-0.054000271762936	0.358813022089408	0.0226493372593861	0.880372542989925	0.906197063430597	0.0138854837883008	2137	0.999532273152479	0.171502105755732	1469	603	65	0.76063713048569	0.00706246414540562	0.744928522489497	1.63115218775951
cela1_red_18_46235748	4	71	A	G	CoronetBrowJunc	-0.0376685731548448	0.0785646376439628	0.229881549725176	0.631611671487249	0.684979952890684	0.164573818434015	2137	0.999532273152479	0.171502105755732	1469	603	65	0.76063713048569	0.00706246414540562	0.744928522489497	1.39682941012483
cela1_red_18_46235748	4	71	A	G	CoronetTrayJunc	-0.290444711964575	0.392846527785698	0.546614451863037	0.459704336391689	0.543004790930925	0.369999040899368	2137	0.999532273152479	0.171502105755732	1469	603	65	0.76063713048569	0.00706246414540562	0.744928522489497	1.47734018589444
cela1_red_18_46235748	4	71	A	G	TrayLength	-0.0541429261395057	0.342263026710696	0.0250243884886969	0.874306305363082	0.891924447980017	0.0184605208019531	2137	0.999532273152479	0.171502105755732	1469	603	65	0.76063713048569	0.00706246414540562	0.744928522489497	1.35556243278084
cela1_red_18_46235748	4	71	A	G	UpperBeam	-0.073663103275872	0.0857337377171446	0.738238186013856	0.390225835078	0.442628164542168	0.589459598992634	2137	0.999532273152479	0.171502105755732	1469	603	65	0.76063713048569	0.00706246414540562	0.744928522489497	1.25239827678687
cela1_red_18_46235748	4	71	A	G	AntlerWt	-29.2452801008754	15.0434177118212	3.77936242511997	0.0518884288158714	0.0826320526617543	3.01235705910603	2137	0.999532273152479	0.171502105755732	1469	603	65	0.76063713048569	0.00706246414540562	0.744928522489497	1.25461967189293
cela1_red_18_46235748	4	71	A	G	LowerBeam	-0.216914673301087	0.0858320687544022	6.38673213433105	0.0114976505554449	0.0495730786171287	3.85584064885693	2137	0.999532273152479	0.171502105755732	1469	603	65	0.76063713048569	0.00706246414540562	0.744928522489497	1.65637865149443
cela1_red_18_46235748	4	71	A	G	Form	0.0248814514932917	0.0645866618995535	0.148410881896959	0.700058625413053	0.762731156837153	0.0911413439403794	2137	0.999532273152479	0.171502105755732	1469	603	65	0.76063713048569	0.00706246414540562	0.744928522489497	1.62835959489519
cela1_red_18_46287045	4	71	A	G	CoronetCirc	0.0823314717405508	0.113145350603467	0.52949069523936	0.466821060488233	0.545598352261216	0.365261868081763	2133	0.997661365762395	0.334505391467417	941	957	235	0.733800952347216	-0.00772822630430635	0.72097670835838	1.44961941420295
cela1_red_18_46287045	4	71	A	G	LowerBeam	-0.092212801867197	0.0742112003258902	1.54398659022523	0.214025383284367	0.334305931079533	0.932145912912006	2133	0.997661365762395	0.334505391467417	941	957	235	0.733800952347216	-0.00772822630430635	0.72097670835838	1.65637865149443
cela1_red_18_46287045	4	71	A	G	BrowLength	-0.253190577785067	0.30551651608519	0.686792736984845	0.40725743683518	0.516414767554694	0.421047614158061	2133	0.997661365762395	0.334505391467417	941	957	235	0.733800952347216	-0.00772822630430635	0.72097670835838	1.63115218775951
cela1_red_18_46287045	4	71	A	G	Length	-0.119195152724579	0.519760843332342	0.0525908356953764	0.818614832720298	0.844437195028948	0.0385026792869052	2133	0.997661365762395	0.334505391467417	941	957	235	0.733800952347216	-0.00772822630430635	0.72097670835838	1.36590067676829
cela1_red_18_46287045	4	71	A	G	TrayLength	-0.190387531261828	0.291729347992441	0.425908945839182	0.514003224560575	0.575118196281104	0.31419352996192	2133	0.997661365762395	0.334505391467417	941	957	235	0.733800952347216	-0.00772822630430635	0.72097670835838	1.35556243278085
cela1_red_18_46287045	4	71	A	G	CoronetTrayJunc	-0.54610002519882	0.336661919350157	2.63121540428623	0.104781476638647	0.182020556105234	1.78104909716051	2133	0.997661365762395	0.334505391467417	941	957	235	0.733800952347216	-0.00772822630430635	0.72097670835838	1.47734018589444
cela1_red_18_46287045	4	71	A	G	Form	-0.00652890329623309	0.0516064614509667	0.016005612903627	0.899325628557329	0.921024923376459	0.00982928645110312	2133	0.997661365762395	0.334505391467417	941	957	235	0.733800952347216	-0.00772822630430635	0.72097670835838	1.62835959489518
cela1_red_18_46287045	4	71	A	G	CoronetBrowJunc	0.00872082509716462	0.0672242325171946	0.0168291990661247	0.896782101377746	0.912596519588004	0.0120481419879474	2133	0.997661365762395	0.334505391467417	941	957	235	0.733800952347216	-0.00772822630430635	0.72097670835838	1.39682941012482
cela1_red_18_46287045	4	71	A	G	UpperBeam	-0.0539263747961102	0.0751611020778238	0.51477348915108	0.473079718439493	0.521447089300197	0.411030180009328	2133	0.997661365762395	0.334505391467417	941	957	235	0.733800952347216	-0.00772822630430635	0.72097670835838	1.25239827678687
cela1_red_18_46287045	4	71	A	G	AntlerWt	12.8480358295216	13.8518944250453	0.860310319756605	0.353651865382965	0.407626032842946	0.685714036715679	2133	0.997661365762395	0.334505391467417	941	957	235	0.733800952347216	-0.00772822630430635	0.72097670835838	1.25461967189293
cela1_red_18_46511966	4	72	C	A	BrowLength	0.214302881274825	0.318685032982211	0.452202215249342	0.501291008524271	0.5985233986633	0.277228709033256	2136	0.999064546304958	0.275514981273408	1130	835	171	0.329767023409478	0.0207792599953607	0.338504548443059	1.63115218775952
cela1_red_18_46511966	4	72	C	A	TrayLength	-0.0519911496729181	0.296750997902338	0.0306954826086536	0.860921491835723	0.880386287341297	0.0226440936000889	2136	0.999064546304958	0.275514981273408	1130	835	171	0.329767023409478	0.0207792599953607	0.338504548443059	1.35556243278084
cela1_red_18_46511966	4	72	C	A	Form	0.0336847231868626	0.0551651949927959	0.372851290251287	0.541454158087002	0.632285966312584	0.228973558064296	2136	0.999064546304958	0.275514981273408	1130	835	171	0.329767023409478	0.0207792599953607	0.338504548443059	1.62835959489519
cela1_red_18_46511966	4	72	C	A	Length	0.664443800683446	0.522003974775357	1.62020096941121	0.203063767540435	0.276101910691138	1.1861777338339	2136	0.999064546304958	0.275514981273408	1130	835	171	0.329767023409478	0.0207792599953607	0.338504548443059	1.3659006767683
cela1_red_18_46511966	4	72	C	A	LowerBeam	0.0618859244352988	0.0756550774619201	0.669125536882386	0.413356650863026	0.525046613859352	0.403968945312524	2136	0.999064546304958	0.275514981273408	1130	835	171	0.329767023409478	0.0207792599953607	0.338504548443059	1.65637865149443
cela1_red_18_46511966	4	72	C	A	CoronetTrayJunc	0.314855155629376	0.350577035900245	0.806593445649817	0.369129320007472	0.459966253108732	0.545976785408754	2136	0.999064546304958	0.275514981273408	1130	835	171	0.329767023409478	0.0207792599953607	0.338504548443059	1.47734018589444
cela1_red_18_46511966	4	72	C	A	CoronetCirc	-0.01059486107384	0.118064011374359	0.00805295853739085	0.928495197197635	0.940585992992346	0.00555522260428517	2136	0.999064546304958	0.275514981273408	1130	835	171	0.329767023409478	0.0207792599953607	0.338504548443059	1.44961941420295
cela1_red_18_46511966	4	72	C	A	CoronetBrowJunc	0.0503167824222135	0.0696474810065595	0.521933167872355	0.470018210603774	0.541018350562891	0.373655626155318	2136	0.999064546304958	0.275514981273408	1130	835	171	0.329767023409478	0.0207792599953607	0.338504548443059	1.39682941012483
cela1_red_18_46511966	4	72	C	A	AntlerWt	13.6919232395182	14.5696309903904	0.883144577298115	0.347341849194544	0.401471590432553	0.703914179797333	2136	0.999064546304958	0.275514981273408	1130	835	171	0.329767023409478	0.0207792599953607	0.338504548443059	1.25461967189294
cela1_red_18_46511966	4	72	C	A	UpperBeam	0.0546902644595928	0.0758421104978151	0.519995071263967	0.470843784456491	0.519342199167494	0.415199446455688	2136	0.999064546304958	0.275514981273408	1130	835	171	0.329767023409478	0.0207792599953607	0.338504548443059	1.25239827678687
cela1_red_18_46606627	4	72	G	A	BrowLength	-0.226568229712759	0.295074714169531	0.589568175318443	0.442586151234597	0.547706044348849	0.361442776304184	2135	0.998596819457437	0.489929742388759	555	1068	512	0.999999999999999	-0.000874379111820447	0.967772933930907	1.63115218775952
cela1_red_18_46606627	4	72	G	A	Form	-0.0083715823665965	0.0507979693429422	0.0271595397353207	0.869100210621845	0.897240927598136	0.016679079866919	2135	0.998596819457437	0.489929742388759	555	1068	512	0.999999999999999	-0.000874379111820447	0.967772933930907	1.62835959489519
cela1_red_18_46606627	4	72	G	A	TrayLength	0.0371641496388912	0.282234978211452	0.0173391070473694	0.895238953300392	0.909953133813664	0.0127910796493522	2135	0.998596819457437	0.489929742388759	555	1068	512	0.999999999999999	-0.000874379111820447	0.967772933930907	1.35556243278084
cela1_red_18_46606627	4	72	G	A	LowerBeam	-0.0606567950543542	0.0710319244577691	0.729208558144686	0.393139845934883	0.50700535270451	0.44024266884071	2135	0.998596819457437	0.489929742388759	555	1068	512	0.999999999999999	-0.000874379111820447	0.967772933930907	1.65637865149443
cela1_red_18_46606627	4	72	G	A	CoronetTrayJunc	0.309218583421108	0.329371484120679	0.881371857299329	0.347826213931165	0.43988064063489	0.596593706523803	2135	0.998596819457437	0.489929742388759	555	1068	512	0.999999999999999	-0.000874379111820447	0.967772933930907	1.47734018589444
cela1_red_18_46606627	4	72	G	A	CoronetBrowJunc	-0.127103879453831	0.0644901021390128	3.88446741737856	0.048734717047232	0.0953935032575269	2.78091754742724	2135	0.998596819457437	0.489929742388759	555	1068	512	0.999999999999999	-0.000874379111820447	0.967772933930907	1.39682941012482
cela1_red_18_46606627	4	72	G	A	Length	-0.191923022560805	0.491754040503168	0.152320471470109	0.696327622831218	0.738424176629428	0.111516506332289	2135	0.998596819457437	0.489929742388759	555	1068	512	0.999999999999999	-0.000874379111820447	0.967772933930907	1.36590067676829
cela1_red_18_46606627	4	72	G	A	AntlerWt	-26.1621277308721	13.0246402436568	4.03473160790184	0.0445727646742212	0.0729260691935848	3.21590016344503	2135	0.998596819457437	0.489929742388759	555	1068	512	0.999999999999999	-0.000874379111820447	0.967772933930907	1.25461967189293
cela1_red_18_46606627	4	72	G	A	UpperBeam	-0.0570462171205865	0.0716650820373038	0.6336340342342	0.426025451224355	0.476903213284016	0.505936526725219	2135	0.998596819457437	0.489929742388759	555	1068	512	0.999999999999999	-0.000874379111820447	0.967772933930907	1.25239827678687
cela1_red_18_46606627	4	72	G	A	CoronetCirc	-0.0978829247761265	0.110305104403761	0.787449398237948	0.374872487420125	0.461104968938762	0.543211128743688	2135	0.998596819457437	0.489929742388759	555	1068	512	0.999999999999999	-0.000874379111820447	0.967772933930907	1.44961941420295
cela1_red_18_46684646	4	72	G	A	Form	0.0183936201189207	0.0518377211977968	0.125904897123256	0.722716352242745	0.78096254867741	0.0773200818283385	2136	0.999064546304958	0.37687265917603	838	986	312	0.433591808221952	0.017179442907075	0.427531020204097	1.62835959489519
cela1_red_18_46684646	4	72	G	A	TrayLength	-0.224684338200277	0.289946554731179	0.600495415312766	0.438389065107703	0.50568466682243	0.442986173702742	2136	0.999064546304958	0.37687265917603	838	986	312	0.433591808221952	0.017179442907075	0.427531020204097	1.35556243278084
cela1_red_18_46684646	4	72	G	A	Length	-0.172961325904356	0.507967350660879	0.11593816264285	0.733482330679278	0.770789486702247	0.0848803757218707	2136	0.999064546304958	0.37687265917603	838	986	312	0.433591808221952	0.017179442907075	0.427531020204097	1.36590067676829
cela1_red_18_46684646	4	72	G	A	BrowLength	0.0352216678543867	0.30148674883692	0.0136484514006518	0.906997474734625	0.927116503996668	0.00836736847920904	2136	0.999064546304958	0.37687265917603	838	986	312	0.433591808221952	0.017179442907075	0.427531020204097	1.63115218775951
cela1_red_18_46684646	4	72	G	A	UpperBeam	0.0327707622965829	0.0728980839651511	0.202088155726823	0.653040600211338	0.687906616500908	0.161360934035534	2136	0.999064546304958	0.37687265917603	838	986	312	0.433591808221952	0.017179442907075	0.427531020204097	1.25239827678687
cela1_red_18_46684646	4	72	G	A	AntlerWt	10.289234504213	13.0580942958543	0.620878369626665	0.430721065534152	0.481761244056369	0.494873772136779	2136	0.999064546304958	0.37687265917603	838	986	312	0.433591808221952	0.017179442907075	0.427531020204097	1.25461967189294
cela1_red_18_46684646	4	72	G	A	CoronetCirc	-0.00263662127774249	0.112061759703446	0.000553580303311764	0.981228874724024	0.984408936617099	0.000381879752635723	2136	0.999064546304958	0.37687265917603	838	986	312	0.433591808221952	0.017179442907075	0.427531020204097	1.44961941420295
cela1_red_18_46684646	4	72	G	A	CoronetTrayJunc	-0.0612881547663412	0.337008105391274	0.0330729092804516	0.855692920680749	0.881062717321371	0.0223867932357285	2136	0.999064546304958	0.37687265917603	838	986	312	0.433591808221952	0.017179442907075	0.427531020204097	1.47734018589444
cela1_red_18_46684646	4	72	G	A	CoronetBrowJunc	0.16733065475524	0.0668232002785265	6.27041780070895	0.0122770190992577	0.0341129044244282	4.48903620961747	2136	0.999064546304958	0.37687265917603	838	986	312	0.433591808221952	0.017179442907075	0.427531020204097	1.39682941012482
cela1_red_18_46684646	4	72	G	A	LowerBeam	0.0629973667540695	0.0731540691640664	0.741596746963505	0.389149862774317	0.503418849638642	0.447721749066504	2136	0.999064546304958	0.37687265917603	838	986	312	0.433591808221952	0.017179442907075	0.427531020204097	1.65637865149443
cela1_red_18_46736247	4	72	G	A	Length	0.187229860154241	0.622773511409625	0.0903836678021274	0.763689966969506	0.796994915574869	0.0661714788925753	2133	0.997661365762395	0.195030473511486	1377	680	76	0.534686645768494	-0.0153274942878903	0.476262874386695	1.36590067676829
cela1_red_18_46736247	4	72	G	A	BrowLength	0.329276015121221	0.367610704990611	0.802313121772045	0.370402682769928	0.483094788969934	0.491868954836195	2133	0.997661365762395	0.195030473511486	1377	680	76	0.534686645768494	-0.0153274942878903	0.476262874386695	1.63115218775951
cela1_red_18_46736247	4	72	G	A	CoronetBrowJunc	0.144574603685461	0.0812264917336864	3.16802521097719	0.075093192120069	0.132069259033707	2.26801153241331	2133	0.997661365762395	0.195030473511486	1377	680	76	0.534686645768494	-0.0153274942878903	0.476262874386695	1.39682941012483
cela1_red_18_46736247	4	72	G	A	CoronetCirc	0.182655008705594	0.138109444116615	1.74910715793877	0.18598901442343	0.272007027171218	1.20659749779944	2133	0.997661365762395	0.195030473511486	1377	680	76	0.534686645768494	-0.0153274942878903	0.476262874386695	1.44961941420295
cela1_red_18_46736247	4	72	G	A	CoronetTrayJunc	-0.226116706842916	0.413583547023667	0.29890886569024	0.584567273864626	0.652847419610213	0.202329069867729	2133	0.997661365762395	0.195030473511486	1377	680	76	0.534686645768494	-0.0153274942878903	0.476262874386695	1.47734018589444
cela1_red_18_46736247	4	72	G	A	LowerBeam	0.0544977598488127	0.0893598445396614	0.371939662354478	0.541948879751527	0.635594777451626	0.224549901086266	2133	0.997661365762395	0.195030473511486	1377	680	76	0.534686645768494	-0.0153274942878903	0.476262874386695	1.65637865149443
cela1_red_18_46736247	4	72	G	A	TrayLength	-0.0375253934051939	0.350045583838984	0.011492150423682	0.914629166822959	0.926638592466757	0.00847777287550426	2133	0.997661365762395	0.195030473511486	1377	680	76	0.534686645768494	-0.0153274942878903	0.476262874386695	1.35556243278084
cela1_red_18_46736247	4	72	G	A	UpperBeam	0.0706744712969915	0.0885479643485222	0.637041864062038	0.424784015345144	0.475720561916743	0.508657569935675	2133	0.997661365762395	0.195030473511486	1377	680	76	0.534686645768494	-0.0153274942878903	0.476262874386695	1.25239827678687
cela1_red_18_46736247	4	72	G	A	Form	0.0289934587836489	0.0630052936540641	0.211760998143612	0.645390639285389	0.718384765483898	0.130045598532087	2133	0.997661365762395	0.195030473511486	1377	680	76	0.534686645768494	-0.0153274942878903	0.476262874386695	1.62835959489519
cela1_red_18_46736247	4	72	G	A	AntlerWt	23.3948271935661	16.0993561602649	2.11165354956039	0.14618128712993	0.194512708258579	1.68310253447117	2133	0.997661365762395	0.195030473511486	1377	680	76	0.534686645768494	-0.0153274942878903	0.476262874386695	1.25461967189294
cela1_red_18_46928443	4	72	G	A	Length	-0.281555385519079	0.526737249391422	0.285719324426834	0.592976838005864	0.647410745021411	0.209180161695829	2137	0.999532273152479	0.321244735610669	959	983	195	0.0130711655575568	-0.0547991462873013	0.0108206068313477	1.36590067676829
cela1_red_18_46928443	4	72	G	A	Form	-0.0376964375173118	0.055954830632425	0.453863698325188	0.500505833488816	0.597538452033091	0.278724490430753	2137	0.999532273152479	0.321244735610669	959	983	195	0.0130711655575568	-0.0547991462873013	0.0108206068313477	1.62835959489519
cela1_red_18_46928443	4	72	G	A	TrayLength	0.127279340974456	0.306554964429185	0.172384863267307	0.678000943617538	0.721386074352641	0.127168516254668	2137	0.999532273152479	0.321244735610669	959	983	195	0.0130711655575568	-0.0547991462873013	0.0108206068313477	1.35556243278084
cela1_red_18_46928443	4	72	G	A	CoronetTrayJunc	0.124368159812688	0.349582378201785	0.126566669395967	0.722018736861495	0.769753171210841	0.0856719871322921	2137	0.999532273152479	0.321244735610669	959	983	195	0.0130711655575568	-0.0547991462873013	0.0108206068313477	1.47734018589445
cela1_red_18_46928443	4	72	G	A	BrowLength	-0.158062569634884	0.318182383610281	0.246777644249545	0.619353232556109	0.697305256619088	0.151290386085009	2137	0.999532273152479	0.321244735610669	959	983	195	0.0130711655575568	-0.0547991462873013	0.0108206068313477	1.63115218775952
cela1_red_18_46928443	4	72	G	A	CoronetBrowJunc	-0.0385548138933185	0.0695758359123354	0.307072098227249	0.579482445042513	0.639165611628147	0.219835075064612	2137	0.999532273152479	0.321244735610669	959	983	195	0.0130711655575568	-0.0547991462873013	0.0108206068313477	1.39682941012483
cela1_red_18_46928443	4	72	G	A	LowerBeam	0.0797569281919099	0.0765817105967707	1.08464273598335	0.297661261083737	0.418391896209231	0.654827768399912	2137	0.999532273152479	0.321244735610669	959	983	195	0.0130711655575568	-0.0547991462873013	0.0108206068313477	1.65637865149443
cela1_red_18_46928443	4	72	G	A	CoronetCirc	0.0296634473202323	0.117710512711143	0.0635057046253737	0.801038449560142	0.834210236049719	0.0438085362290014	2137	0.999532273152479	0.321244735610669	959	983	195	0.0130711655575568	-0.0547991462873013	0.0108206068313477	1.44961941420295
cela1_red_18_46928443	4	72	G	A	AntlerWt	-5.60180217478943	13.481598373667	0.172652457966441	0.677765163261798	0.710665254844136	0.137613383429536	2137	0.999532273152479	0.321244735610669	959	983	195	0.0130711655575568	-0.0547991462873013	0.0108206068313477	1.25461967189293
cela1_red_18_46928443	4	72	G	A	UpperBeam	-0.0811697461846979	0.0764463667855776	1.12739129265156	0.288332465640315	0.342731864561735	0.900185918128195	2137	0.999532273152479	0.321244735610669	959	983	195	0.0130711655575568	-0.0547991462873013	0.0108206068313477	1.25239827678687
cela1_red_18_46947213	4	72	A	G	BrowLength	0.286067523923542	0.303380124686187	0.889125084286575	0.345714511906191	0.460330801579161	0.545090207375341	2137	0.999532273152479	0.358680393074403	896	949	292	0.109943034744156	0.0347283751150953	0.109051741083196	1.63115218775951
cela1_red_18_46947213	4	72	A	G	CoronetBrowJunc	0.182124240938027	0.0663387669712618	7.5370382492734	0.00604433193149978	0.0201850538477668	5.39581869814716	2137	0.999532273152479	0.358680393074403	896	949	292	0.109943034744156	0.0347283751150953	0.109051741083196	1.39682941012483
cela1_red_18_46947213	4	72	A	G	TrayLength	-0.308512947529869	0.291431356660008	1.12066093717051	0.28977618159125	0.363224756379217	0.826712890583392	2137	0.999532273152479	0.358680393074403	896	949	292	0.109943034744156	0.0347283751150953	0.109051741083196	1.35556243278085
cela1_red_18_46947213	4	72	A	G	Length	0.415549787568922	0.502954542015532	0.682635170860593	0.408680786825736	0.479601524753846	0.499769260291825	2137	0.999532273152479	0.358680393074403	896	949	292	0.109943034744156	0.0347283751150953	0.109051741083196	1.36590067676829
cela1_red_18_46947213	4	72	A	G	Form	0.0175040409691996	0.0531700998415068	0.108378139332442	0.74199821014598	0.796417919378752	0.0665566375339952	2137	0.999532273152479	0.358680393074403	896	949	292	0.109943034744156	0.0347283751150953	0.109051741083196	1.62835959489518
cela1_red_18_46947213	4	72	A	G	LowerBeam	0.0720533882615193	0.0732977207248634	0.966335370335573	0.325595830598795	0.444981749356097	0.583402454181426	2137	0.999532273152479	0.358680393074403	896	949	292	0.109943034744156	0.0347283751150953	0.109051741083196	1.65637865149443
cela1_red_18_46947213	4	72	A	G	CoronetTrayJunc	0.506152772925385	0.33734607306647	2.25118881756501	0.133511798060774	0.217043522553999	1.52381207731248	2137	0.999532273152479	0.358680393074403	896	949	292	0.109943034744156	0.0347283751150953	0.109051741083196	1.47734018589444
cela1_red_18_46947213	4	72	A	G	CoronetCirc	0.0207524711283542	0.113543515980217	0.0334052679601167	0.854977640571441	0.879342280841382	0.0230441643046592	2137	0.999532273152479	0.358680393074403	896	949	292	0.109943034744156	0.0347283751150953	0.109051741083196	1.44961941420295
cela1_red_18_46947213	4	72	A	G	AntlerWt	8.20122616046278	13.3889439358961	0.375201815071511	0.540182396946395	0.584474692593432	0.299056218770599	2137	0.999532273152479	0.358680393074403	896	949	292	0.109943034744156	0.0347283751150953	0.109051741083196	1.25461967189294
cela1_red_18_46947213	4	72	A	G	UpperBeam	-0.00157387964141573	0.0724865567834098	0.000471441808540973	0.982677124443527	0.98452054622808	0.000376431217831515	2137	0.999532273152479	0.358680393074403	896	949	292	0.109943034744156	0.0347283751150953	0.109051741083196	1.25239827678687
cela1_red_18_47040703	4	72	A	G	Form	-0.0496004812831399	0.0557051369993392	0.792832213823681	0.373245097887673	0.48531783584634	0.486890129372631	2138	1	0.246024321796071	1207	810	121	0.351047355630158	-0.0212026719753937	0.324425785912689	1.62835959489518
cela1_red_18_47040703	4	72	A	G	CoronetBrowJunc	0.0130049151710152	0.0714232792931168	0.0331539650123105	0.85551813684837	0.877560704475614	0.0237351567571503	2138	1	0.246024321796071	1207	810	121	0.351047355630158	-0.0212026719753937	0.324425785912689	1.39682941012482
cela1_red_18_47040703	4	72	A	G	CoronetCirc	0.0181870866073818	0.118483428536632	0.0235619399187683	0.8780047867643	0.89855202923952	0.0162538799411178	2138	1	0.246024321796071	1207	810	121	0.351047355630158	-0.0212026719753937	0.324425785912689	1.44961941420295
cela1_red_18_47040703	4	72	A	G	BrowLength	-0.245970408350693	0.326489253411728	0.567581122647527	0.451221717947045	0.555268318413744	0.34796331507677	2138	1	0.246024321796071	1207	810	121	0.351047355630158	-0.0212026719753937	0.324425785912689	1.63115218775952
cela1_red_18_47040703	4	72	A	G	CoronetTrayJunc	0.02831736321026	0.355504693106455	0.00634475630383324	0.936512462862864	0.947748771497055	0.00429471584433471	2138	1	0.246024321796071	1207	810	121	0.351047355630158	-0.0212026719753937	0.324425785912689	1.47734018589444
cela1_red_18_47040703	4	72	A	G	TrayLength	-0.137507390162905	0.314694710882118	0.190929568635334	0.662144069202694	0.707438478520066	0.140848967202237	2138	1	0.246024321796071	1207	810	121	0.351047355630158	-0.0212026719753937	0.324425785912689	1.35556243278085
cela1_red_18_47040703	4	72	A	G	Length	-0.65102158014962	0.537850957252915	1.46509868280181	0.226120606149479	0.300353359914382	1.07262461152609	2138	1	0.246024321796071	1207	810	121	0.351047355630158	-0.0212026719753937	0.324425785912689	1.36590067676829
cela1_red_18_47040703	4	72	A	G	UpperBeam	-0.00570836216263951	0.0783612460211357	0.0053066491046465	0.941928067982137	0.948099396828426	0.00423718972071818	2138	1	0.246024321796071	1207	810	121	0.351047355630158	-0.0212026719753937	0.324425785912689	1.25239827678687
cela1_red_18_47040703	4	72	A	G	LowerBeam	-0.094659896558256	0.0770328984416642	1.51000913008006	0.219137693208686	0.339681556175974	0.911632813377359	2138	1	0.246024321796071	1207	810	121	0.351047355630158	-0.0212026719753937	0.324425785912689	1.65637865149443
cela1_red_18_47040703	4	72	A	G	AntlerWt	-5.48235069889164	13.64352672379	0.161465720527326	0.68781063330216	0.719786933690126	0.128696946289477	2138	1	0.246024321796071	1207	810	121	0.351047355630158	-0.0212026719753937	0.324425785912689	1.25461967189293
cela1_red_18_4708025	4	14	A	G	Form	0.0651294720833853	0.0519023577695059	1.57463877605293	0.209534627791163	0.325427199832402	0.967009241072633	2136	0.999064546304958	0.444054307116105	642	1091	403	0.114852766344921	-0.034487029381572	0.110819037369386	1.62835959489518
cela1_red_18_4708025	4	14	A	G	BrowLength	-0.253685541892613	0.302759688817493	0.702094114807566	0.402080934736368	0.511778847273863	0.43042833162731	2136	0.999064546304958	0.444054307116105	642	1091	403	0.114852766344921	-0.034487029381572	0.110819037369386	1.63115218775952
cela1_red_18_4708025	4	14	A	G	CoronetTrayJunc	-0.162348208844886	0.333517114633052	0.236951113106643	0.626416906070356	0.688797382873125	0.160390352451682	2136	0.999064546304958	0.444054307116105	642	1091	403	0.114852766344921	-0.034487029381572	0.110819037369386	1.47734018589444
cela1_red_18_4708025	4	14	A	G	Length	-0.605629517253693	0.511071201526089	1.4042720387816	0.236009599694345	0.310607140908515	1.02809235156402	2136	0.999064546304958	0.444054307116105	642	1091	403	0.114852766344921	-0.034487029381572	0.110819037369386	1.36590067676829
cela1_red_18_4708025	4	14	A	G	LowerBeam	-0.0670619319316464	0.0726492562222813	0.852098451831558	0.355959373001736	0.473225437069802	0.514434577542261	2136	0.999064546304958	0.444054307116105	642	1091	403	0.114852766344921	-0.034487029381572	0.110819037369386	1.65637865149443
cela1_red_18_4708025	4	14	A	G	CoronetBrowJunc	0.0431236512411719	0.0651286013453588	0.438417162342084	0.507887414678032	0.575317528452145	0.313865930344998	2136	0.999064546304958	0.444054307116105	642	1091	403	0.114852766344921	-0.034487029381572	0.110819037369386	1.39682941012483
cela1_red_18_4708025	4	14	A	G	CoronetCirc	-0.217153232561806	0.111348244685713	3.80334609682568	0.0511502680567804	0.105279629812769	2.62368595478344	2136	0.999064546304958	0.444054307116105	642	1091	403	0.114852766344921	-0.034487029381572	0.110819037369386	1.44961941420295
cela1_red_18_4708025	4	14	A	G	AntlerWt	-4.73018638162858	13.2730499390009	0.127003312978408	0.721559568041648	0.750360293975692	0.10122853628366	2136	0.999064546304958	0.444054307116105	642	1091	403	0.114852766344921	-0.034487029381572	0.110819037369386	1.25461967189294
cela1_red_18_4708025	4	14	A	G	UpperBeam	-0.145786353669227	0.0721988163850399	4.07730868002731	0.0434628337177678	0.0711798530210283	3.25560067879362	2136	0.999064546304958	0.444054307116105	642	1091	403	0.114852766344921	-0.034487029381572	0.110819037369386	1.25239827678688
cela1_red_18_4708025	4	14	A	G	TrayLength	-0.333116431630556	0.29282052184893	1.29416333239547	0.255282116837966	0.328524359041495	0.954705811476776	2136	0.999064546304958	0.444054307116105	642	1091	403	0.114852766344921	-0.034487029381572	0.110819037369386	1.35556243278085
cela1_red_18_47084314	4	72	G	A	CoronetBrowJunc	0.0574258958072682	0.0736701626809448	0.607620334594066	0.435685205634467	0.509545827847291	0.434999671534527	2119	0.9911131898971	0.272534214252006	1130	823	166	0.351667459020907	0.0204981093077103	0.34704073934874	1.39682941012482
cela1_red_18_47084314	4	72	G	A	BrowLength	0.160069175289943	0.333469150784316	0.230411466261555	0.631218900185448	0.707034688542112	0.141256878414294	2119	0.9911131898971	0.272534214252006	1130	823	166	0.351667459020907	0.0204981093077103	0.34704073934874	1.63115218775951
cela1_red_18_47084314	4	72	G	A	CoronetTrayJunc	0.371123752167858	0.371991696262749	0.995338973720261	0.318440974338193	0.411751691098924	0.673737154938111	2119	0.9911131898971	0.272534214252006	1130	823	166	0.351667459020907	0.0204981093077103	0.34704073934874	1.47734018589444
cela1_red_18_47084314	4	72	G	A	Form	0.00243129123079315	0.0573744278177769	0.00179571426410607	0.966199064902283	0.973508673620201	0.00110277500727452	2119	0.9911131898971	0.272534214252006	1130	823	166	0.351667459020907	0.0204981093077103	0.34704073934874	1.62835959489518
cela1_red_18_47084314	4	72	G	A	Length	0.37118249451441	0.550868128092907	0.454024909431654	0.500429760410871	0.564249490894118	0.332399651858927	2119	0.9911131898971	0.272534214252006	1130	823	166	0.351667459020907	0.0204981093077103	0.34704073934874	1.36590067676829
cela1_red_18_47084314	4	72	G	A	CoronetCirc	0.0109838904876127	0.12321231720799	0.00794701692418392	0.928965846267492	0.940977382348859	0.00548214024061858	2119	0.9911131898971	0.272534214252006	1130	823	166	0.351667459020907	0.0204981093077103	0.34704073934874	1.44961941420295
cela1_red_18_47084314	4	72	G	A	LowerBeam	0.0347846274075319	0.0798107853032996	0.189955355979974	0.662953776937648	0.734876419516548	0.114681118238629	2119	0.9911131898971	0.272534214252006	1130	823	166	0.351667459020907	0.0204981093077103	0.34704073934874	1.65637865149443
cela1_red_18_47084314	4	72	G	A	UpperBeam	-0.016659521516316	0.0797960910264809	0.0435874852396872	0.834622982313245	0.852008614767384	0.0348032139995548	2119	0.9911131898971	0.272534214252006	1130	823	166	0.351667459020907	0.0204981093077103	0.34704073934874	1.25239827678687
cela1_red_18_47084314	4	72	G	A	AntlerWt	-0.618114213868581	14.778852460806	0.00174926672116448	0.966638814340422	0.970214072949998	0.00139426055589041	2119	0.9911131898971	0.272534214252006	1130	823	166	0.351667459020907	0.0204981093077103	0.34704073934874	1.25461967189293
cela1_red_18_47084314	4	72	G	A	TrayLength	-0.115177284301685	0.316451059969401	0.132470922074094	0.715883734205927	0.754578264564995	0.0977239549213081	2119	0.9911131898971	0.272534214252006	1130	823	166	0.351667459020907	0.0204981093077103	0.34704073934874	1.35556243278084
cela1_red_18_47128219	4	73	A	G	CoronetCirc	-0.104897448344086	0.134581630683734	0.607516776728735	0.435724322466565	0.51739292219852	0.41908708642866	2138	1	0.212581852198316	1330	707	101	0.561311984051592	0.0122430122430122	0.572839200870937	1.44961941420295
cela1_red_18_47128219	4	73	A	G	TrayLength	0.346899839735573	0.34257951435578	1.02538136319821	0.311245926718718	0.384449618932172	0.756425036871752	2138	1	0.212581852198316	1330	707	101	0.561311984051592	0.0122430122430122	0.572839200870937	1.35556243278084
cela1_red_18_47128219	4	73	A	G	Form	0.00473625651235504	0.0647908579638749	0.00534371108044252	0.941725991489409	0.954317600734794	0.00328165295748848	2138	1	0.212581852198316	1330	707	101	0.561311984051592	0.0122430122430122	0.572839200870937	1.62835959489518
cela1_red_18_47128219	4	73	A	G	Length	-0.131054690028203	0.605598303309145	0.0468312592432873	0.828671825667802	0.853099801476815	0.0342859916828577	2138	1	0.212581852198316	1330	707	101	0.561311984051592	0.0122430122430122	0.572839200870937	1.36590067676829
cela1_red_18_47128219	4	73	A	G	CoronetBrowJunc	-0.00780273089114018	0.0796149900888049	0.00960513706874756	0.921927686856261	0.933911992507034	0.00687638519000628	2138	1	0.212581852198316	1330	707	101	0.561311984051592	0.0122430122430122	0.572839200870937	1.39682941012483
cela1_red_18_47128219	4	73	A	G	BrowLength	0.103217116473702	0.362594518556258	0.0810328242202396	0.775902608300406	0.823624050551851	0.0496782733262572	2138	1	0.212581852198316	1330	707	101	0.561311984051592	0.0122430122430122	0.572839200870937	1.63115218775952
cela1_red_18_47128219	4	73	A	G	CoronetTrayJunc	-1.0838378879348	0.403510307440167	7.21471851028404	0.00723081533066106	0.0271132272287057	4.8835864475696	2138	1	0.212581852198316	1330	707	101	0.561311984051592	0.0122430122430122	0.572839200870937	1.47734018589444
cela1_red_18_47128219	4	73	A	G	UpperBeam	0.0949250156332001	0.0867144040876855	1.19833671852266	0.273654368252726	0.327985948128308	0.956833573419698	2138	1	0.212581852198316	1330	707	101	0.561311984051592	0.0122430122430122	0.572839200870937	1.25239827678688
cela1_red_18_47128219	4	73	A	G	LowerBeam	0.054579480931162	0.0883294702981677	0.381810220886985	0.536636025535849	0.631146653928968	0.230509020713654	2138	1	0.212581852198316	1330	707	101	0.561311984051592	0.0122430122430122	0.572839200870937	1.65637865149443
cela1_red_18_47128219	4	73	A	G	AntlerWt	24.0630136917585	15.7124549305506	2.34537313592449	0.125655470542665	0.171544990282303	1.86938973496714	2138	1	0.212581852198316	1330	707	101	0.561311984051592	0.0122430122430122	0.572839200870937	1.25461967189293
cela1_red_18_47214230	4	73	G	A	CoronetBrowJunc	0.125872914502103	0.0685953514206929	3.36724878952046	0.0665047290113715	0.120513311212749	2.41063709363017	2138	1	0.392422825070159	791	1016	331	0.891768559985004	0.00344722859153598	0.87337172904043	1.39682941012483
cela1_red_18_47214230	4	73	G	A	Form	0.045617442785286	0.0532845426942593	0.732924747885452	0.391936803528732	0.502287442309939	0.450100057863834	2138	1	0.392422825070159	791	1016	331	0.891768559985004	0.00344722859153598	0.87337172904043	1.62835959489519
cela1_red_18_47214230	4	73	G	A	Length	1.07063118582531	0.510769161365799	4.39370043363746	0.0360719411827938	0.0728901867278915	3.21670565683657	2138	1	0.392422825070159	791	1016	331	0.891768559985004	0.00344722859153598	0.87337172904043	1.36590067676829
cela1_red_18_47214230	4	73	G	A	AntlerWt	14.7417895222136	13.6238422841838	1.17084983113326	0.279226691897495	0.334024785624076	0.933230888502422	2138	1	0.392422825070159	791	1016	331	0.891768559985004	0.00344722859153598	0.87337172904043	1.25461967189293
cela1_red_18_47214230	4	73	G	A	TrayLength	-0.126112319701367	0.290319312359161	0.188696209067141	0.664003973766331	0.709076207697138	0.139201415223675	2138	1	0.392422825070159	791	1016	331	0.891768559985004	0.00344722859153598	0.87337172904043	1.35556243278084
cela1_red_18_47214230	4	73	G	A	CoronetCirc	0.129992912241374	0.114411130534359	1.29093029491312	0.255876579929542	0.345333589212795	0.890530495290666	2138	1	0.392422825070159	791	1016	331	0.891768559985004	0.00344722859153598	0.87337172904043	1.44961941420295
cela1_red_18_47214230	4	73	G	A	BrowLength	0.0124808470699784	0.308834513655339	0.00163318907448584	0.967764078228861	0.974757138466288	0.0010012487410688	2138	1	0.392422825070159	791	1016	331	0.891768559985004	0.00344722859153598	0.87337172904043	1.63115218775952
cela1_red_18_47214230	4	73	G	A	CoronetTrayJunc	1.05724135552133	0.345265461795651	9.37652709392743	0.00219781537387287	0.0117586747635893	6.3468977446454	2138	1	0.392422825070159	791	1016	331	0.891768559985004	0.00344722859153598	0.87337172904043	1.47734018589444
cela1_red_18_47214230	4	73	G	A	LowerBeam	0.0713724446732367	0.0742123222078728	0.924930503230128	0.336183704655859	0.454903513840985	0.558405230830299	2138	1	0.392422825070159	791	1016	331	0.891768559985004	0.00344722859153598	0.87337172904043	1.65637865149443
cela1_red_18_47214230	4	73	G	A	UpperBeam	0.131428365983122	0.0741023111165798	3.14568122897169	0.0761282052199135	0.113002110415905	2.51172593197923	2138	1	0.392422825070159	791	1016	331	0.891768559985004	0.00344722859153598	0.87337172904043	1.25239827678687
cela1_red_18_47264571	4	73	A	G	CoronetCirc	0.0345955725309073	0.168868188400782	0.0419706172025473	0.837675791566598	0.864887943276774	0.0289528525841551	2138	1	0.117633302151543	1669	435	34	0.348511510033778	0.0198959964042936	0.366069725957323	1.44961941420295
cela1_red_18_47264571	4	73	A	G	LowerBeam	-0.163910124448536	0.110805815864853	2.1881971519688	0.139072012629233	0.250399567429892	1.32107302276237	2138	1	0.117633302151543	1669	435	34	0.348511510033778	0.0198959964042936	0.366069725957323	1.65637865149443
cela1_red_18_47264571	4	73	A	G	TrayLength	-0.43863956965614	0.466803696239718	0.882972222255333	0.347388902014142	0.41962342056812	0.651369646209489	2138	1	0.117633302151543	1669	435	34	0.348511510033778	0.0198959964042936	0.366069725957323	1.35556243278084
cela1_red_18_47264571	4	73	A	G	Length	0.265917320162592	0.772202140428191	0.118585407057417	0.730573822610824	0.768261459976132	0.086818470094025	2138	1	0.117633302151543	1669	435	34	0.348511510033778	0.0198959964042936	0.366069725957323	1.3659006767683
cela1_red_18_47264571	4	73	A	G	CoronetBrowJunc	0.167308773448626	0.0996126055690416	2.82103731362388	0.0930362600171131	0.155279994768624	2.0196004559868	2138	1	0.117633302151543	1669	435	34	0.348511510033778	0.0198959964042936	0.366069725957323	1.39682941012483
cela1_red_18_47264571	4	73	A	G	UpperBeam	-0.145323950759262	0.111020751522899	1.71342881562475	0.190541102886865	0.242135474565431	1.36811815169587	2138	1	0.117633302151543	1669	435	34	0.348511510033778	0.0198959964042936	0.366069725957323	1.25239827678687
cela1_red_18_47264571	4	73	A	G	AntlerWt	-7.65398910976404	19.6089505701139	0.15235860107753	0.696291507967863	0.727479982159274	0.121438077602957	2138	1	0.117633302151543	1669	435	34	0.348511510033778	0.0198959964042936	0.366069725957323	1.25461967189293
cela1_red_18_47264571	4	73	A	G	Form	-0.0324469468470316	0.0779847794627006	0.173112320536656	0.677360473773007	0.744383898307769	0.106310867132391	2138	1	0.117633302151543	1669	435	34	0.348511510033778	0.0198959964042936	0.366069725957323	1.62835959489518
cela1_red_18_47264571	4	73	A	G	CoronetTrayJunc	0.804603165815333	0.512236088084062	2.46730665274466	0.116236951201212	0.19624506754736	1.67010054712	2138	1	0.117633302151543	1669	435	34	0.348511510033778	0.0198959964042936	0.366069725957323	1.47734018589444
cela1_red_18_47264571	4	73	A	G	BrowLength	-0.0398962094107095	0.462559974254983	0.00743921600820484	0.931266977107786	0.946157354587434	0.00456071239951132	2138	1	0.117633302151543	1669	435	34	0.348511510033778	0.0198959964042936	0.366069725957323	1.63115218775952
cela1_red_18_47276404	4	73	A	G	Length	0.139606179793237	0.482966084612862	0.0835556876399934	0.772535457567538	0.804652115492168	0.0611725940700793	2138	1	0.333255378858747	956	939	243	0.592513512506076	0.0116945116210379	0.589043397882063	1.36590067676829
cela1_red_18_47276404	4	73	A	G	Form	-0.0179289954349379	0.0512168280824027	0.122542449184421	0.726293191654492	0.783833548172571	0.0752551522210359	2138	1	0.333255378858747	956	939	243	0.592513512506076	0.0116945116210379	0.589043397882063	1.62835959489518
cela1_red_18_47276404	4	73	A	G	BrowLength	-0.0624284227778987	0.290673862835743	0.0461267399433952	0.829945578038741	0.866455446297698	0.0282786243304207	2138	1	0.333255378858747	956	939	243	0.592513512506076	0.0116945116210379	0.589043397882063	1.63115218775952
cela1_red_18_47276404	4	73	A	G	CoronetCirc	0.0724157112492932	0.108218865392609	0.447774799932262	0.503393564911059	0.578361336888294	0.308891282460137	2138	1	0.333255378858747	956	939	243	0.592513512506076	0.0116945116210379	0.589043397882063	1.44961941420295
cela1_red_18_47276404	4	73	A	G	CoronetBrowJunc	0.0272962436922014	0.063483655814938	0.184876587705929	0.667215445119257	0.71600324735269	0.132354449559741	2138	1	0.333255378858747	956	939	243	0.592513512506076	0.0116945116210379	0.589043397882063	1.39682941012483
cela1_red_18_47276404	4	73	A	G	LowerBeam	-0.132485318117688	0.0697538630636413	3.60743884042149	0.0575216407181182	0.140004735593937	2.17790710908207	2138	1	0.333255378858747	956	939	243	0.592513512506076	0.0116945116210379	0.589043397882063	1.65637865149443
cela1_red_18_47276404	4	73	A	G	TrayLength	-0.0873300932926817	0.277783241790604	0.0988361373807466	0.753230810254607	0.7871438210587	0.0729115347184645	2138	1	0.333255378858747	956	939	243	0.592513512506076	0.0116945116210379	0.589043397882063	1.35556243278084
cela1_red_18_47276404	4	73	A	G	CoronetTrayJunc	0.439903122749063	0.321951710838843	1.86694969197554	0.171824844309297	0.260947434694954	1.26372362290085	2138	1	0.333255378858747	956	939	243	0.592513512506076	0.0116945116210379	0.589043397882063	1.47734018589444
cela1_red_18_47276404	4	73	A	G	UpperBeam	-0.0521003612440239	0.0699959880027551	0.554032412561594	0.456674717530012	0.505977319888441	0.442377175720017	2138	1	0.333255378858747	956	939	243	0.592513512506076	0.0116945116210379	0.589043397882063	1.25239827678688
cela1_red_18_47276404	4	73	A	G	AntlerWt	-19.9706034674635	12.890042871876	2.40034492432127	0.121308500478787	0.166607650230711	1.91320523509702	2138	1	0.333255378858747	956	939	243	0.592513512506076	0.0116945116210379	0.589043397882063	1.25461967189294
cela1_red_18_47308611	4	73	A	G	Form	-0.0457601783361332	0.0726293729885422	0.396963729188601	0.528661494151594	0.621488252594107	0.243781367723112	2138	1	0.137277829747427	1598	493	47	0.234487104744444	0.0264957332056304	0.229048181315171	1.62835959489519
cela1_red_18_47308611	4	73	A	G	TrayLength	-0.543904174651241	0.429310903295787	1.60509575958165	0.205182559656203	0.276526742578801	1.18408102848418	2138	1	0.137277829747427	1598	493	47	0.234487104744444	0.0264957332056304	0.229048181315171	1.35556243278084
cela1_red_18_47308611	4	73	A	G	CoronetCirc	-0.0516705635085946	0.152759660080036	0.114411328679279	0.735176730697609	0.778759427756167	0.0789250803061201	2138	1	0.137277829747427	1598	493	47	0.234487104744444	0.0264957332056304	0.229048181315171	1.44961941420296
cela1_red_18_47308611	4	73	A	G	Length	-0.30433120963623	0.704180254055197	0.186777818527624	0.665612052000526	0.711540282269232	0.136743338446495	2138	1	0.137277829747427	1598	493	47	0.234487104744444	0.0264957332056304	0.229048181315171	1.3659006767683
cela1_red_18_47308611	4	73	A	G	BrowLength	-0.0482143987098805	0.422900750326825	0.0129980019731812	0.909230833200288	0.928869700225618	0.00796860162449634	2138	1	0.137277829747427	1598	493	47	0.234487104744444	0.0264957332056304	0.229048181315171	1.63115218775951
cela1_red_18_47308611	4	73	A	G	CoronetBrowJunc	0.0774559770629431	0.0905458195388979	0.731767412845334	0.392310900431911	0.469192347629375	0.523877438104586	2138	1	0.137277829747427	1598	493	47	0.234487104744444	0.0264957332056304	0.229048181315171	1.39682941012483
cela1_red_18_47308611	4	73	A	G	LowerBeam	-0.185703101007992	0.100251573568905	3.43127807865014	0.0639725760708553	0.150068527279051	2.07155415553946	2138	1	0.137277829747427	1598	493	47	0.234487104744444	0.0264957332056304	0.229048181315171	1.65637865149443
cela1_red_18_47308611	4	73	A	G	UpperBeam	-0.191283535728644	0.099936380785444	3.66359912725688	0.0556133760285036	0.0872028080487886	2.92526682219345	2138	1	0.137277829747427	1598	493	47	0.234487104744444	0.0264957332056304	0.229048181315171	1.25239827678687
cela1_red_18_47308611	4	73	A	G	CoronetTrayJunc	0.505834234678171	0.460246816951856	1.20791076164504	0.271746285264179	0.365875378652944	0.817625333134575	2138	1	0.137277829747427	1598	493	47	0.234487104744444	0.0264957332056304	0.229048181315171	1.47734018589444
cela1_red_18_47308611	4	73	A	G	AntlerWt	-18.2155115824914	17.2975397967501	1.10895537152556	0.292309140331928	0.347136363956846	0.883897643540371	2138	1	0.137277829747427	1598	493	47	0.234487104744444	0.0264957332056304	0.229048181315171	1.25461967189294
cela1_red_18_47345927	4	73	G	A	BrowLength	-0.0506324740844445	0.282231650238209	0.0321845075108307	0.857623308594995	0.888290542371974	0.0197311494000066	2138	1	0.501870907390084	544	1042	552	0.243053723520857	0.025243602028449	0.243093951097468	1.63115218775952
cela1_red_18_47345927	4	73	G	A	TrayLength	0.468286294424337	0.269811245853382	3.01233175419913	0.0826333425147624	0.136039026330398	2.22220067578853	2138	1	0.501870907390084	544	1042	552	0.243053723520857	0.025243602028449	0.243093951097468	1.35556243278084
cela1_red_18_47345927	4	73	G	A	LowerBeam	-0.0114707765150863	0.0678866557605419	0.0285507030538426	0.86582060599597	0.895546633189691	0.0172368214406068	2138	1	0.501870907390084	544	1042	552	0.243053723520857	0.025243602028449	0.243093951097468	1.65637865149443
cela1_red_18_47345927	4	73	G	A	Length	0.0666846031394845	0.469356297854811	0.0201857942623907	0.887019406656866	0.903242468171387	0.0147783763532134	2138	1	0.501870907390084	544	1042	552	0.243053723520857	0.025243602028449	0.243093951097468	1.36590067676829
cela1_red_18_47345927	4	73	G	A	CoronetBrowJunc	-0.0535609506372136	0.0616170683600856	0.755604420923981	0.384707618159225	0.4620423779732	0.540942519857494	2138	1	0.501870907390084	544	1042	552	0.243053723520857	0.025243602028449	0.243093951097468	1.39682941012483
cela1_red_18_47345927	4	73	G	A	CoronetCirc	0.0970819486361626	0.104825030610489	0.857722838377809	0.354376724606983	0.441767007445513	0.591688294164724	2138	1	0.501870907390084	544	1042	552	0.243053723520857	0.025243602028449	0.243093951097468	1.44961941420295
cela1_red_18_47345927	4	73	G	A	Form	-0.0296366106538378	0.0490080006993878	0.365698431904538	0.5453583789572	0.635571466994931	0.224580880691821	2138	1	0.501870907390084	544	1042	552	0.243053723520857	0.025243602028449	0.243093951097468	1.62835959489519
cela1_red_18_47345927	4	73	G	A	UpperBeam	0.0282034461582998	0.0679603136165609	0.172223974199381	0.678142807871388	0.71076370267943	0.13751533948229	2138	1	0.501870907390084	544	1042	552	0.243053723520857	0.025243602028449	0.243093951097468	1.25239827678687
cela1_red_18_47345927	4	73	G	A	CoronetTrayJunc	0.0605320904383664	0.313666551864154	0.0372421654388777	0.846972835504735	0.873847561673619	0.025208930072074	2138	1	0.501870907390084	544	1042	552	0.243053723520857	0.025243602028449	0.243093951097468	1.47734018589444
cela1_red_18_47345927	4	73	G	A	AntlerWt	-9.54764278678091	12.1855339252745	0.613907865744363	0.433320212261528	0.484231730554777	0.489317902068374	2138	1	0.501870907390084	544	1042	552	0.243053723520857	0.025243602028449	0.243093951097468	1.25461967189294
cela1_red_18_4746344	4	14	A	G	CoronetBrowJunc	-0.111642833656164	0.0750399026125955	2.21348803361739	0.136809036553971	0.208091930764207	1.58465165293133	2138	1	0.265668849391955	1150	840	148	0.781753361058381	-0.00695254328518884	0.747528235491345	1.39682941012482
cela1_red_18_4746344	4	14	A	G	LowerBeam	0.0766625681706283	0.0822362516410942	0.869040695643193	0.351221021573138	0.46885930216636	0.524663062313149	2138	1	0.265668849391955	1150	840	148	0.781753361058381	-0.00695254328518884	0.747528235491345	1.65637865149443
cela1_red_18_4746344	4	14	A	G	Form	0.0795566204441791	0.0597597268208234	1.77229268546409	0.183098595495188	0.296827883119872	1.08839146526365	2138	1	0.265668849391955	1150	840	148	0.781753361058381	-0.00695254328518884	0.747528235491345	1.62835959489518
cela1_red_18_4746344	4	14	A	G	CoronetTrayJunc	0.168064171158623	0.378603081802946	0.197052516968976	0.657110562605711	0.714949584482987	0.133383305247107	2138	1	0.265668849391955	1150	840	148	0.781753361058381	-0.00695254328518884	0.747528235491345	1.47734018589444
cela1_red_18_4746344	4	14	A	G	BrowLength	0.17809400180911	0.344507045154131	0.267240558152966	0.605188864571753	0.685649578782312	0.163835453342975	2138	1	0.265668849391955	1150	840	148	0.781753361058381	-0.00695254328518884	0.747528235491345	1.63115218775952
cela1_red_18_4746344	4	14	A	G	UpperBeam	0.118393649854082	0.0828120134277787	2.04394935552989	0.152812452708828	0.201422743832907	1.63202824006897	2138	1	0.265668849391955	1150	840	148	0.781753361058381	-0.00695254328518884	0.747528235491345	1.25239827678687
cela1_red_18_4746344	4	14	A	G	Length	1.08074569739748	0.574438062152142	3.53965238276273	0.0599180173460034	0.107442477488442	2.59144200084703	2138	1	0.265668849391955	1150	840	148	0.781753361058381	-0.00695254328518884	0.747528235491345	1.36590067676829
cela1_red_18_4746344	4	14	A	G	CoronetCirc	0.337894506279253	0.126134532032658	7.17619548972401	0.00738772024310896	0.0260846374297723	4.95039968381613	2138	1	0.265668849391955	1150	840	148	0.781753361058381	-0.00695254328518884	0.747528235491345	1.44961941420295
cela1_red_18_4746344	4	14	A	G	TrayLength	0.173771982499075	0.327279044796292	0.281918199966778	0.595446708057302	0.648362077209387	0.207971387484118	2138	1	0.265668849391955	1150	840	148	0.781753361058381	-0.00695254328518884	0.747528235491345	1.35556243278084
cela1_red_18_4746344	4	14	A	G	AntlerWt	26.3122968446308	15.0692164853642	3.04885082787897	0.0807942923257641	0.119025331709293	2.43009965185621	2138	1	0.265668849391955	1150	840	148	0.781753361058381	-0.00695254328518884	0.747528235491345	1.25461967189293
cela1_red_18_47470925	4	73	A	G	Form	-0.0724340983691274	0.0678412954214337	1.13998162954674	0.285656209320022	0.40275688777592	0.700079781591558	2138	1	0.141253507951356	1576	520	42	1	-0.00253935275361064	0.906362141950717	1.62835959489519
cela1_red_18_47470925	4	73	A	G	BrowLength	-0.631485970689629	0.39908105779411	2.50383198948886	0.113569658622457	0.215362356104612	1.5350082035742	2138	1	0.141253507951356	1576	520	42	1	-0.00253935275361064	0.906362141950717	1.63115218775952
cela1_red_18_47470925	4	73	A	G	CoronetTrayJunc	-0.455169335674899	0.438788577358475	1.07605722028479	0.299581260115238	0.393410518052604	0.728374703781106	2138	1	0.141253507951356	1576	520	42	1	-0.00253935275361064	0.906362141950717	1.47734018589444
cela1_red_18_47470925	4	73	A	G	Length	-0.829893017367135	0.668809386729685	1.53971202437659	0.214660674841401	0.288362603688823	1.12725035616757	2138	1	0.141253507951356	1576	520	42	1	-0.00253935275361064	0.906362141950717	1.3659006767683
cela1_red_18_47470925	4	73	A	G	LowerBeam	-0.213589103573645	0.0951592522924573	5.03797657895638	0.0247974382568444	0.0811578439257737	3.04156092232351	2138	1	0.141253507951356	1576	520	42	1	-0.00253935275361064	0.906362141950717	1.65637865149443
cela1_red_18_47470925	4	73	A	G	CoronetBrowJunc	-0.123928264922299	0.0876770237548694	1.9978788097029	0.157519512764798	0.231716219940585	1.43029549293665	2138	1	0.141253507951356	1576	520	42	1	-0.00253935275361064	0.906362141950717	1.39682941012483
cela1_red_18_47470925	4	73	A	G	CoronetCirc	0.0225424986269678	0.146197607739011	0.0237751667351885	0.877458365502663	0.898096522621217	0.0164009715255234	2138	1	0.141253507951356	1576	520	42	1	-0.00253935275361064	0.906362141950717	1.44961941420295
cela1_red_18_47470925	4	73	A	G	UpperBeam	-0.0339147314378008	0.0954568755700737	0.126229927922964	0.722373459676372	0.750882981814185	0.100790563403534	2138	1	0.141253507951356	1576	520	42	1	-0.00253935275361064	0.906362141950717	1.25239827678687
cela1_red_18_47470925	4	73	A	G	AntlerWt	-14.9158586858776	16.7996360511393	0.788309524585188	0.374611778071828	0.427970199862411	0.628325493570341	2138	1	0.141253507951356	1576	520	42	1	-0.00253935275361064	0.906362141950717	1.25461967189294
cela1_red_18_47470925	4	73	A	G	TrayLength	0.201735232157376	0.383100352779132	0.277292677361676	0.598481207206419	0.651065740779843	0.204559134021462	2138	1	0.141253507951356	1576	520	42	1	-0.00253935275361064	0.906362141950717	1.35556243278085
cela1_red_18_47503843	4	73	G	A	BrowLength	-0.171405070173471	0.29556678425325	0.336307130465607	0.561968611991915	0.6497799598937	0.206177653433764	2138	1	0.440598690364827	665	1062	411	0.758744698248602	-0.00767420062629146	0.722685818534945	1.63115218775951
cela1_red_18_47503843	4	73	G	A	Length	0.266255261870627	0.49098484044764	0.294076439985709	0.587620016173318	0.64264577419836	0.215298553538673	2138	1	0.440598690364827	665	1062	411	0.758744698248602	-0.00767420062629146	0.722685818534945	1.3659006767683
cela1_red_18_47503843	4	73	G	A	CoronetTrayJunc	-0.194393003816336	0.331404582198586	0.34406796865829	0.557490472292849	0.629384081305587	0.232896912940859	2138	1	0.440598690364827	665	1062	411	0.758744698248602	-0.00767420062629146	0.722685818534945	1.47734018589444
cela1_red_18_47503843	4	73	G	A	CoronetBrowJunc	-0.0363495412983912	0.0653918017850487	0.308994864634996	0.578297632444874	0.638118288906635	0.221211597060648	2138	1	0.440598690364827	665	1062	411	0.758744698248602	-0.00767420062629146	0.722685818534945	1.39682941012483
cela1_red_18_47503843	4	73	G	A	AntlerWt	17.0305130367962	12.6892964155068	1.80127647622356	0.179558251703282	0.230833982059831	1.43571515462199	2138	1	0.440598690364827	665	1062	411	0.758744698248602	-0.00767420062629146	0.722685818534945	1.25461967189294
cela1_red_18_47503843	4	73	G	A	CoronetCirc	-0.0457240611521499	0.109866960381976	0.173202986085656	0.67728076046848	0.72959731325276	0.119481695946304	2138	1	0.440598690364827	665	1062	411	0.758744698248602	-0.00767420062629146	0.722685818534945	1.44961941420295
cela1_red_18_47503843	4	73	G	A	LowerBeam	-0.0057540632825876	0.0711686995388131	0.00653689046329121	0.935560417858595	0.949908934309737	0.00394649523971674	2138	1	0.440598690364827	665	1062	411	0.758744698248602	-0.00767420062629146	0.722685818534945	1.65637865149443
cela1_red_18_47503843	4	73	G	A	Form	-0.00362941091671163	0.0511676005642121	0.00503132276595375	0.943452020260552	0.955671565890963	0.00308981061783077	2138	1	0.440598690364827	665	1062	411	0.758744698248602	-0.00767420062629146	0.722685818534945	1.62835959489518
cela1_red_18_47503843	4	73	G	A	TrayLength	-0.167273199815919	0.285072390101836	0.344304275359835	0.557355187067992	0.614276945526569	0.253993668630605	2138	1	0.440598690364827	665	1062	411	0.758744698248602	-0.00767420062629146	0.722685818534945	1.35556243278085
cela1_red_18_47503843	4	73	G	A	UpperBeam	0.0139046937213	0.0712274620995716	0.0381090316583012	0.845224365115865	0.861520738729062	0.0304288438946698	2138	1	0.440598690364827	665	1062	411	0.758744698248602	-0.00767420062629146	0.722685818534945	1.25239827678687
cela1_red_18_47530347	4	73	A	G	Form	0.0271389281792371	0.0673004068816409	0.162611031108941	0.686763892943666	0.751995460697835	0.0998618681148301	2138	1	0.171421889616464	1473	597	68	0.446159526990241	0.01703761119961	0.434648408968617	1.62835959489518
cela1_red_18_47530347	4	73	A	G	CoronetCirc	0.240369536177984	0.146603887911677	2.68823898601051	0.10109148315053	0.17326733740186	1.85444466297287	2138	1	0.171421889616464	1473	597	68	0.446159526990241	0.01703761119961	0.434648408968617	1.44961941420295
cela1_red_18_47530347	4	73	A	G	BrowLength	-0.219291566561853	0.400244314039544	0.300188131918821	0.583764503001009	0.667928813524129	0.18403441087318	2138	1	0.171421889616464	1473	597	68	0.446159526990241	0.01703761119961	0.434648408968617	1.63115218775951
cela1_red_18_47530347	4	73	A	G	CoronetBrowJunc	0.004945548244821	0.0873846568071613	0.00320301163190529	0.9548676936713	0.961807183839086	0.00229305855725006	2138	1	0.171421889616464	1473	597	68	0.446159526990241	0.01703761119961	0.434648408968617	1.39682941012483
cela1_red_18_47530347	4	73	A	G	UpperBeam	0.0805067349153427	0.0967886370098665	0.69185594754509	0.405533820694408	0.457328585367524	0.552424863854094	2138	1	0.171421889616464	1473	597	68	0.446159526990241	0.01703761119961	0.434648408968617	1.25239827678687
cela1_red_18_47530347	4	73	A	G	LowerBeam	-0.0731499878764783	0.0965519288626625	0.573993016212558	0.448676546629207	0.556081221836967	0.346534903534699	2138	1	0.171421889616464	1473	597	68	0.446159526990241	0.01703761119961	0.434648408968617	1.65637865149443
cela1_red_18_47530347	4	73	A	G	TrayLength	0.011948243152172	0.39124516907072	0.000932631603467456	0.975637176239052	0.979074031552558	0.000688003430099656	2138	1	0.171421889616464	1473	597	68	0.446159526990241	0.01703761119961	0.434648408968617	1.35556243278085
cela1_red_18_47530347	4	73	A	G	Length	0.776403525008506	0.668086582538364	1.35054636248821	0.245182623698704	0.320045915259857	0.988758835440062	2138	1	0.171421889616464	1473	597	68	0.446159526990241	0.01703761119961	0.434648408968617	1.36590067676829
cela1_red_18_47530347	4	73	A	G	CoronetTrayJunc	0.720952914426171	0.454489300725793	2.51632351410136	0.112673000116322	0.191859624884776	1.70327967662904	2138	1	0.171421889616464	1473	597	68	0.446159526990241	0.01703761119961	0.434648408968617	1.47734018589444
cela1_red_18_47530347	4	73	A	G	AntlerWt	15.1895116791315	17.5168490782213	0.751926945070537	0.385866833508849	0.438835073227088	0.59932660224915	2138	1	0.171421889616464	1473	597	68	0.446159526990241	0.01703761119961	0.434648408968617	1.25461967189294
cela1_red_18_47578953	4	73	A	G	Form	-0.0114429776644127	0.0497070751951717	0.0529958279116472	0.817929969083476	0.856835571103485	0.0325455311454461	2137	0.999532273152479	0.486195601310248	576	1044	517	0.319276307505786	0.0221840041654176	0.305105549221354	1.62835959489518
cela1_red_18_47578953	4	73	A	G	CoronetBrowJunc	0.0208436864845883	0.0642080699545753	0.105382824215999	0.745463232502352	0.783568807710791	0.0754443051185339	2137	0.999532273152479	0.486195601310248	576	1044	517	0.319276307505786	0.0221840041654176	0.305105549221354	1.39682941012482
cela1_red_18_47578953	4	73	A	G	Length	0.351519878227824	0.483623182378912	0.528306017307756	0.467319916873208	0.533995702044391	0.386782162344134	2137	0.999532273152479	0.486195601310248	576	1044	517	0.319276307505786	0.0221840041654176	0.305105549221354	1.36590067676829
cela1_red_18_47578953	4	73	A	G	BrowLength	-0.171811197846318	0.289749356606934	0.35160737091634	0.553204643714102	0.642445797058371	0.215557673621671	2137	0.999532273152479	0.486195601310248	576	1044	517	0.319276307505786	0.0221840041654176	0.305105549221354	1.63115218775951
cela1_red_18_47578953	4	73	A	G	UpperBeam	0.00929206880960153	0.0702445588403826	0.0174984449551978	0.89476149101899	0.905906813389394	0.0139719490832353	2137	0.999532273152479	0.486195601310248	576	1044	517	0.319276307505786	0.0221840041654176	0.305105549221354	1.25239827678687
cela1_red_18_47578953	4	73	A	G	AntlerWt	14.0887720603392	12.6975675387253	1.23113370875151	0.267186671969952	0.321882897349337	0.981280412169855	2137	0.999532273152479	0.486195601310248	576	1044	517	0.319276307505786	0.0221840041654176	0.305105549221354	1.25461967189294
cela1_red_18_47578953	4	73	A	G	CoronetCirc	-0.0438563305378171	0.107730816334892	0.165723723050994	0.683940575304213	0.735275996677897	0.114322229288102	2137	0.999532273152479	0.486195601310248	576	1044	517	0.319276307505786	0.0221840041654176	0.305105549221354	1.44961941420295
cela1_red_18_47578953	4	73	A	G	CoronetTrayJunc	-0.0743646496465637	0.322189017450374	0.0532735462759115	0.817461923734138	0.849390719057207	0.0360604461887413	2137	0.999532273152479	0.486195601310248	576	1044	517	0.319276307505786	0.0221840041654176	0.305105549221354	1.47734018589444
cela1_red_18_47578953	4	73	A	G	TrayLength	-0.440810433334662	0.276970324402218	2.53301202069423	0.111487221446664	0.171634827782248	1.86860594498619	2137	0.999532273152479	0.486195601310248	576	1044	517	0.319276307505786	0.0221840041654176	0.305105549221354	1.35556243278085
cela1_red_18_47578953	4	73	A	G	LowerBeam	-0.00108798700317437	0.0696342576639119	0.000244118961922888	0.987534114053291	0.99031386898908	0.000147381132751643	2137	0.999532273152479	0.486195601310248	576	1044	517	0.319276307505786	0.0221840041654176	0.305105549221354	1.65637865149443
cela1_red_18_47601171	4	73	G	A	Form	0.049026034095512	0.0592671947309947	0.684265719147926	0.408121697808398	0.51682837633468	0.420217820003063	2137	0.999532273152479	0.239120262049602	1230	792	115	0.439480289206295	-0.0184935117452936	0.390339190052364	1.62835959489519
cela1_red_18_47601171	4	73	G	A	CoronetBrowJunc	0.0973738016262948	0.0744571983950755	1.71029438462684	0.190947180056052	0.268496572888524	1.22441178015718	2137	0.999532273152479	0.239120262049602	1230	792	115	0.439480289206295	-0.0184935117452936	0.390339190052364	1.39682941012482
cela1_red_18_47601171	4	73	G	A	BrowLength	0.462873007155266	0.340363263268579	1.84943193626491	0.173849477990269	0.286962125512526	1.13381936409331	2137	0.999532273152479	0.239120262049602	1230	792	115	0.439480289206295	-0.0184935117452936	0.390339190052364	1.63115218775952
cela1_red_18_47601171	4	73	G	A	UpperBeam	0.107474390144898	0.081992883130019	1.71813649638003	0.189933095602205	0.241489636320838	1.37187708433138	2137	0.999532273152479	0.239120262049602	1230	792	115	0.439480289206295	-0.0184935117452936	0.390339190052364	1.25239827678688
cela1_red_18_47601171	4	73	G	A	AntlerWt	5.89099840006451	14.399232567497	0.167378286339009	0.682452396102874	0.714922734285551	0.133409582273226	2137	0.999532273152479	0.239120262049602	1230	792	115	0.439480289206295	-0.0184935117452936	0.390339190052364	1.25461967189294
cela1_red_18_47601171	4	73	G	A	Length	-0.0427694047139089	0.55512507733598	0.00593587460292255	0.938588042961585	0.947439632287341	0.00434575859276003	2137	0.999532273152479	0.239120262049602	1230	792	115	0.439480289206295	-0.0184935117452936	0.390339190052364	1.36590067676829
cela1_red_18_47601171	4	73	G	A	CoronetTrayJunc	0.746408140396071	0.376005932719275	3.94060895243007	0.0471337126515274	0.102425324800109	2.66736733357339	2137	0.999532273152479	0.239120262049602	1230	792	115	0.439480289206295	-0.0184935117452936	0.390339190052364	1.47734018589444
cela1_red_18_47601171	4	73	G	A	LowerBeam	0.00388666709631836	0.0808968714926986	0.00230829459317828	0.961680606698927	0.970221350009949	0.00139357905337386	2137	0.999532273152479	0.239120262049602	1230	792	115	0.439480289206295	-0.0184935117452936	0.390339190052364	1.65637865149443
cela1_red_18_47601171	4	73	G	A	CoronetCirc	-0.0932484276665828	0.12441882754363	0.561708280588766	0.453572768114406	0.533623452471971	0.387486725884954	2137	0.999532273152479	0.239120262049602	1230	792	115	0.439480289206295	-0.0184935117452936	0.390339190052364	1.44961941420295
cela1_red_18_47601171	4	73	G	A	TrayLength	-0.0620369105452074	0.331161951257363	0.0350929160672509	0.851401092540183	0.872173935738951	0.0258880854312701	2137	0.999532273152479	0.239120262049602	1230	792	115	0.439480289206295	-0.0184935117452936	0.390339190052364	1.35556243278085
cela1_red_18_47628685	4	73	A	G	Form	-0.0173706303532706	0.0548568818127814	0.100269516737027	0.751506442867834	0.804020551126665	0.0615770110308353	2137	0.999532273152479	0.267430978006551	1162	807	168	0.0975976687245563	0.036218125241531	0.0961408325786979	1.62835959489518
cela1_red_18_47628685	4	73	A	G	CoronetBrowJunc	-0.0807590408599039	0.0694232222385683	1.35323359240612	0.244713610382204	0.324982272857926	0.968789447442398	2137	0.999532273152479	0.267430978006551	1162	807	168	0.0975976687245563	0.036218125241531	0.0961408325786979	1.39682941012483
cela1_red_18_47628685	4	73	A	G	BrowLength	0.211714973590581	0.317533849056547	0.444552537702561	0.50493328437871	0.60163367240602	0.272538970329421	2137	0.999532273152479	0.267430978006551	1162	807	168	0.0975976687245563	0.036218125241531	0.0961408325786979	1.63115218775952
cela1_red_18_47628685	4	73	A	G	CoronetTrayJunc	-0.334062078296907	0.351198185043319	0.904794249263796	0.34149944110461	0.433867528335449	0.612448140179709	2137	0.999532273152479	0.267430978006551	1162	807	168	0.0975976687245563	0.036218125241531	0.0961408325786979	1.47734018589444
cela1_red_18_47628685	4	73	A	G	UpperBeam	-0.0279576330188128	0.076498633221938	0.133565239785238	0.714763742900572	0.743993587996865	0.106647575504423	2137	0.999532273152479	0.267430978006551	1162	807	168	0.0975976687245563	0.036218125241531	0.0961408325786979	1.25239827678688
cela1_red_18_47628685	4	73	A	G	Length	-0.34600157389933	0.531933242118131	0.423098889609364	0.515394794917952	0.577828621789304	0.309758166758077	2137	0.999532273152479	0.267430978006551	1162	807	168	0.0975976687245563	0.036218125241531	0.0961408325786979	1.3659006767683
cela1_red_18_47628685	4	73	A	G	LowerBeam	0.0950571294106874	0.0775728134257108	1.50158632521536	0.220427441129021	0.341032066870546	0.906547741279195	2137	0.999532273152479	0.267430978006551	1162	807	168	0.0975976687245563	0.036218125241531	0.0961408325786979	1.65637865149444
cela1_red_18_47628685	4	73	A	G	AntlerWt	-11.9107840784198	13.8209891672721	0.742681233901696	0.388803334734952	0.441663251668137	0.591957268437501	2137	0.999532273152479	0.267430978006551	1162	807	168	0.0975976687245563	0.036218125241531	0.0961408325786979	1.25461967189294
cela1_red_18_47628685	4	73	A	G	CoronetCirc	0.106203341919733	0.119506951652269	0.789750716511299	0.374175513988565	0.460450781263143	0.544798661478696	2137	0.999532273152479	0.267430978006551	1162	807	168	0.0975976687245563	0.036218125241531	0.0961408325786979	1.44961941420295
cela1_red_18_47628685	4	73	A	G	TrayLength	0.709282117047539	0.30399284337963	5.44391457088387	0.0196366128849731	0.0450709643890236	4.01598217775632	2137	0.999532273152479	0.267430978006551	1162	807	168	0.0975976687245563	0.036218125241531	0.0961408325786979	1.35556243278084
cela1_red_18_47638671	4	73	A	C	CoronetTrayJunc	0.575152880567533	0.335781671145592	2.93394944376069	0.0867350723236288	0.158763162872528	1.98596739720064	2138	1	0.432179607109448	694	1040	404	0.691696272673853	0.00889335815200725	0.680945628806958	1.47734018589444
cela1_red_18_47638671	4	73	A	C	CoronetCirc	-0.0525277518619635	0.112015175144088	0.219899328454864	0.639116635738471	0.696921240757729	0.151694524990735	2138	1	0.432179607109448	694	1040	404	0.691696272673853	0.00889335815200725	0.680945628806958	1.44961941420295
cela1_red_18_47638671	4	73	A	C	LowerBeam	-0.0418584856845841	0.0725685048656947	0.332713693015926	0.564065519604416	0.654021021935536	0.200868136470934	2138	1	0.432179607109448	694	1040	404	0.691696272673853	0.00889335815200725	0.680945628806958	1.65637865149444
cela1_red_18_47638671	4	73	A	C	Length	0.549895578041836	0.502180568580194	1.19905925769901	0.273509783456356	0.348790550953236	0.877852451567687	2138	1	0.432179607109448	694	1040	404	0.691696272673853	0.00889335815200725	0.680945628806958	1.36590067676829
cela1_red_18_47638671	4	73	A	C	TrayLength	-0.355391201056449	0.287973342820895	1.52303108290401	0.217161375693368	0.289157084741033	1.12354182003968	2138	1	0.432179607109448	694	1040	404	0.691696272673853	0.00889335815200725	0.680945628806958	1.35556243278085
cela1_red_18_47638671	4	73	A	C	BrowLength	-0.13571684733916	0.300646766629797	0.203776664915349	0.651689546378401	0.723749888349003	0.124928051744362	2138	1	0.432179607109448	694	1040	404	0.691696272673853	0.00889335815200725	0.680945628806958	1.63115218775951
cela1_red_18_47638671	4	73	A	C	Form	-0.0353313751437873	0.0525123959180981	0.452686366027926	0.501061994996805	0.598014123853448	0.278001473045065	2138	1	0.432179607109448	694	1040	404	0.691696272673853	0.00889335815200725	0.680945628806958	1.62835959489518
cela1_red_18_47638671	4	73	A	C	CoronetBrowJunc	0.088268845836534	0.0669570649472263	1.73788918119701	0.187406503824596	0.264669462894858	1.24416708912343	2138	1	0.432179607109448	694	1040	404	0.691696272673853	0.00889335815200725	0.680945628806958	1.39682941012483
cela1_red_18_47638671	4	73	A	C	UpperBeam	-0.0882983230758031	0.072357474601573	1.48914884764803	0.222348567900125	0.27552373647662	1.18903776478243	2138	1	0.432179607109448	694	1040	404	0.691696272673853	0.00889335815200725	0.680945628806958	1.25239827678687
cela1_red_18_47638671	4	73	A	C	AntlerWt	-9.10944678494743	13.1671047608441	0.478633866350316	0.489041771494477	0.536803058371247	0.381497179641833	2138	1	0.432179607109448	694	1040	404	0.691696272673853	0.00889335815200725	0.680945628806958	1.25461967189293
cela1_red_18_47675048	4	73	G	A	TrayLength	0.68954654812677	0.576967406462354	1.42831703973758	0.232039294941764	0.304663098441187	1.05367115906826	2138	1	0.0811506080449018	1807	315	16	0.561006729531998	0.0120459481444047	0.584344689754747	1.35556243278084
cela1_red_18_47675048	4	73	G	A	CoronetBrowJunc	0.0208305166533038	0.129207078535497	0.0259912681445087	0.871921644471508	0.891498201427936	0.0186073316871142	2138	1	0.0811506080449018	1807	315	16	0.561006729531998	0.0120459481444047	0.584344689754747	1.39682941012483
cela1_red_18_47675048	4	73	G	A	Length	0.780672741183769	0.983043297700955	0.630656298594268	0.427114681447719	0.496823736214889	0.461714610235346	2138	1	0.0811506080449018	1807	315	16	0.561006729531998	0.0120459481444047	0.584344689754747	1.36590067676829
cela1_red_18_47675048	4	73	G	A	Form	0.0680956804516314	0.0987314956772714	0.475694024054834	0.490379248035164	0.588858275267633	0.292130820210786	2138	1	0.0811506080449018	1807	315	16	0.561006729531998	0.0120459481444047	0.584344689754747	1.62835959489519
cela1_red_18_47675048	4	73	G	A	LowerBeam	0.136996433264462	0.14355316093912	0.910737042610426	0.339918935243251	0.458384605987178	0.54983625983632	2138	1	0.0811506080449018	1807	315	16	0.561006729531998	0.0120459481444047	0.584344689754747	1.65637865149443
cela1_red_18_47675048	4	73	G	A	UpperBeam	0.137111909255958	0.14067864549142	0.949935242978572	0.329735781201666	0.383800567083871	0.758492933586356	2138	1	0.0811506080449018	1807	315	16	0.561006729531998	0.0120459481444047	0.584344689754747	1.25239827678687
cela1_red_18_47675048	4	73	G	A	CoronetCirc	0.346563180777065	0.218044803939092	2.5262327342345	0.111967248986241	0.1867987410887	1.7426868800757	2138	1	0.0811506080449018	1807	315	16	0.561006729531998	0.0120459481444047	0.584344689754747	1.44961941420295
cela1_red_18_47675048	4	73	G	A	BrowLength	0.322144791270399	0.589003080522836	0.299134906858733	0.584425265360392	0.668477060507336	0.183388716947137	2138	1	0.0811506080449018	1807	315	16	0.561006729531998	0.0120459481444047	0.584344689754747	1.63115218775952
cela1_red_18_47675048	4	73	G	A	AntlerWt	11.4365426024246	26.083791209489	0.19224191050125	0.661057208538823	0.695470173535608	0.15322724073918	2138	1	0.0811506080449018	1807	315	16	0.561006729531998	0.0120459481444047	0.584344689754747	1.25461967189294
cela1_red_18_47675048	4	73	G	A	CoronetTrayJunc	0.0714241783387859	0.657244718134698	0.0118096301481963	0.913462554116245	0.928757418400999	0.00799384614386986	2138	1	0.0811506080449018	1807	315	16	0.561006729531998	0.0120459481444047	0.584344689754747	1.47734018589445
cela1_red_18_47873979	4	73	G	A	Form	-0.0528992602571835	0.0555937092583404	0.90541543709416	0.341333771607911	0.455864588670993	0.55602917189335	2138	1	0.235032740879326	1255	761	122	0.630677747654086	0.0101355040754649	0.640186285539272	1.62835959489518
cela1_red_18_47873979	4	73	G	A	CoronetBrowJunc	-0.0179645294171327	0.0713395039510026	0.0634120101076501	0.801182196377197	0.831275513589126	0.0453971040758537	2138	1	0.235032740879326	1255	761	122	0.630677747654086	0.0101355040754649	0.640186285539272	1.39682941012483
cela1_red_18_47873979	4	73	G	A	BrowLength	-0.163371550321398	0.322775680581228	0.256183555970275	0.612754310883373	0.691880825513854	0.157056807999111	2138	1	0.235032740879326	1255	761	122	0.630677747654086	0.0101355040754649	0.640186285539272	1.63115218775951
cela1_red_18_47873979	4	73	G	A	CoronetTrayJunc	1.01548651914988	0.365846960351763	7.70458804961803	0.0055080642142068	0.0223905894878495	5.21517530165428	2138	1	0.235032740879326	1255	761	122	0.630677747654086	0.0101355040754649	0.640186285539272	1.47734018589444
cela1_red_18_47873979	4	73	G	A	LowerBeam	-0.17161866410525	0.0786421817812328	4.76231290151985	0.0290894334684458	0.0899574084330937	2.87513540290027	2138	1	0.235032740879326	1255	761	122	0.630677747654086	0.0101355040754649	0.640186285539272	1.65637865149443
cela1_red_18_47873979	4	73	G	A	TrayLength	-0.0119063873972533	0.318640922349976	0.00139622984517196	0.970193054950964	0.974397391874784	0.00103000039792169	2138	1	0.235032740879326	1255	761	122	0.630677747654086	0.0101355040754649	0.640186285539272	1.35556243278084
cela1_red_18_47873979	4	73	G	A	Length	0.785424580793983	0.543910266182263	2.0852324062823	0.148729585651868	0.216618105559359	1.52663545874795	2138	1	0.235032740879326	1255	761	122	0.630677747654086	0.0101355040754649	0.640186285539272	1.36590067676829
cela1_red_18_47873979	4	73	G	A	UpperBeam	0.031774519978942	0.0783974571944095	0.164268406165579	0.685256719832589	0.717229160365776	0.131163072650517	2138	1	0.235032740879326	1255	761	122	0.630677747654086	0.0101355040754649	0.640186285539272	1.25239827678687
cela1_red_18_47873979	4	73	G	A	CoronetCirc	0.103765879354641	0.120600969241615	0.740299652201687	0.389564905742505	0.474842247877653	0.51068552542029	2138	1	0.235032740879326	1255	761	122	0.630677747654086	0.0101355040754649	0.640186285539272	1.44961941420295
cela1_red_18_47873979	4	73	G	A	AntlerWt	-14.0651890720423	14.741461926352	0.910353442705107	0.340020657364859	0.394312762500324	0.725601122873828	2138	1	0.235032740879326	1255	761	122	0.630677747654086	0.0101355040754649	0.640186285539272	1.25461967189293
cela1_red_18_47928329	4	74	G	A	BrowLength	0.71386796429274	0.433998408665255	2.70557459060918	0.0999980476985932	0.197780392334925	1.65868924488613	2134	0.998129092609916	0.157919400187441	1501	592	41	0.0505042724518134	-0.0430572550029806	0.0407800651669295	1.63115218775951
cela1_red_18_47928329	4	74	G	A	CoronetBrowJunc	0.170410331268885	0.0964806946403941	3.11968681993346	0.0773516488620706	0.135055862174289	2.23340573825309	2134	0.998129092609916	0.157919400187441	1501	592	41	0.0505042724518134	-0.0430572550029806	0.0407800651669295	1.39682941012482
cela1_red_18_47928329	4	74	G	A	Length	2.3121429384301	0.763361292616953	9.17421869759927	0.0024544812711369	0.00955191543899527	6.71660747639819	2134	0.998129092609916	0.157919400187441	1501	592	41	0.0505042724518134	-0.0430572550029806	0.0407800651669295	1.36590067676829
cela1_red_18_47928329	4	74	G	A	UpperBeam	0.0714551732053107	0.104453526068788	0.467973372091407	0.493920992508388	0.541015017578824	0.373661782170469	2134	0.998129092609916	0.157919400187441	1501	592	41	0.0505042724518134	-0.0430572550029806	0.0407800651669295	1.25239827678687
cela1_red_18_47928329	4	74	G	A	AntlerWt	6.43441948330261	20.6950804651459	0.0966683938430552	0.755864927162571	0.781335751623805	0.0770499586517758	2134	0.998129092609916	0.157919400187441	1501	592	41	0.0505042724518134	-0.0430572550029806	0.0407800651669295	1.25461967189294
cela1_red_18_47928329	4	74	G	A	CoronetCirc	0.330524268733807	0.162619774792163	4.13104566301271	0.042103327174368	0.0913884315500713	2.84974498998698	2134	0.998129092609916	0.157919400187441	1501	592	41	0.0505042724518134	-0.0430572550029806	0.0407800651669295	1.44961941420295
cela1_red_18_47928329	4	74	G	A	LowerBeam	0.0411415539979675	0.106851339520524	0.148252300658069	0.700211148387339	0.764808831196384	0.0895038707026991	2134	0.998129092609916	0.157919400187441	1501	592	41	0.0505042724518134	-0.0430572550029806	0.0407800651669295	1.65637865149443
cela1_red_18_47928329	4	74	G	A	TrayLength	0.245195603890517	0.434552181571433	0.318376856070025	0.572584731604191	0.627938284554428	0.234866980945243	2134	0.998129092609916	0.157919400187441	1501	592	41	0.0505042724518134	-0.0430572550029806	0.0407800651669295	1.35556243278084
cela1_red_18_47928329	4	74	G	A	CoronetTrayJunc	1.61087778971058	0.502413489120713	10.2802246458217	0.00134463574546873	0.00834171152440744	6.95860353896598	2134	0.998129092609916	0.157919400187441	1501	592	41	0.0505042724518134	-0.0430572550029806	0.0407800651669295	1.47734018589444
cela1_red_18_47928329	4	74	G	A	Form	0.0414800550002015	0.0710551584615002	0.340790455111628	0.559373311248637	0.64732876922277	0.209284519328524	2134	0.998129092609916	0.157919400187441	1501	592	41	0.0505042724518134	-0.0430572550029806	0.0407800651669295	1.62835959489518
cela1_red_18_47977687	4	74	G	A	BrowLength	0.482791409606266	0.475436766193234	1.03117776872296	0.309882204133946	0.426557703173428	0.632177534666057	2138	1	0.105706267539757	1712	400	26	0.646572948603809	0.0104417373273596	0.633011005294079	1.63115218775952
cela1_red_18_47977687	4	74	G	A	UpperBeam	-0.0854477425104213	0.114568146834314	0.556254336894318	0.455773376339665	0.505125569759504	0.44415131129167	2138	1	0.105706267539757	1712	400	26	0.646572948603809	0.0104417373273596	0.633011005294079	1.25239827678687
cela1_red_18_47977687	4	74	G	A	LowerBeam	-0.195445764061783	0.113861824378388	2.9464308182828	0.0860674481906131	0.182291964526119	1.77883892407358	2138	1	0.105706267539757	1712	400	26	0.646572948603809	0.0104417373273596	0.633011005294079	1.65637865149443
cela1_red_18_47977687	4	74	G	A	CoronetTrayJunc	0.391652539744147	0.529687669876324	0.546716482534681	0.459662449986082	0.542967147606848	0.37006810466181	2138	1	0.105706267539757	1712	400	26	0.646572948603809	0.0104417373273596	0.633011005294079	1.47734018589444
cela1_red_18_47977687	4	74	G	A	CoronetCirc	-0.0991026712053724	0.175589394723166	0.318547468152892	0.572481873679834	0.639233837202698	0.219745586346221	2138	1	0.105706267539757	1712	400	26	0.646572948603809	0.0104417373273596	0.633011005294079	1.44961941420295
cela1_red_18_47977687	4	74	G	A	Length	-1.1087132102554	0.782061656277332	2.00981673243798	0.156284196323266	0.225121418859468	1.47142231248702	2138	1	0.105706267539757	1712	400	26	0.646572948603809	0.0104417373273596	0.633011005294079	1.36590067676829
cela1_red_18_47977687	4	74	G	A	TrayLength	-0.394383547047692	0.453482821061732	0.756337960345717	0.3844769838757	0.455086833255628	0.557951402351968	2138	1	0.105706267539757	1712	400	26	0.646572948603809	0.0104417373273596	0.633011005294079	1.35556243278084
cela1_red_18_47977687	4	74	G	A	Form	0.0544999454488515	0.0840611964703717	0.420340271891012	0.516767304038518	0.6114027849567	0.25813725248941	2138	1	0.105706267539757	1712	400	26	0.646572948603809	0.0104417373273596	0.633011005294079	1.62835959489519
cela1_red_18_47977687	4	74	G	A	CoronetBrowJunc	0.0899809914756981	0.103357613310626	0.757908196803988	0.383983940882001	0.461360577150471	0.542591809214741	2138	1	0.105706267539757	1712	400	26	0.646572948603809	0.0104417373273596	0.633011005294079	1.39682941012482
cela1_red_18_47977687	4	74	G	A	AntlerWt	-16.5316228123016	20.497306731522	0.650485133289926	0.419939285146617	0.47149422474392	0.518471970321087	2138	1	0.105706267539757	1712	400	26	0.646572948603809	0.0104417373273596	0.633011005294079	1.25461967189294
cela1_red_18_48211570	4	74	G	A	BrowLength	0.348065031810806	0.445062044142101	0.611617174352186	0.434179564382493	0.540312862997914	0.37496021459057	2112	0.987839101964453	0.138494318181818	1560	519	33	0.201121377517846	-0.0298010865199653	0.160834464808138	1.63115218775952
cela1_red_18_48211570	4	74	G	A	CoronetCirc	0.23965720799884	0.164509037472565	2.12227407191483	0.145170853692502	0.226291331377873	1.46402155705243	2112	0.987839101964453	0.138494318181818	1560	519	33	0.201121377517846	-0.0298010865199653	0.160834464808138	1.44961941420295
cela1_red_18_48211570	4	74	G	A	CoronetTrayJunc	0.549710787358746	0.495594066090736	1.23031501274093	0.267345784344136	0.361466838572061	0.832790595211524	2112	0.987839101964453	0.138494318181818	1560	519	33	0.201121377517846	-0.0298010865199653	0.160834464808138	1.47734018589443
cela1_red_18_48211570	4	74	G	A	UpperBeam	-0.146748435570531	0.105762809846532	1.92522281386931	0.165282042051191	0.21503075095225	1.53722889080351	2112	0.987839101964453	0.138494318181818	1560	519	33	0.201121377517846	-0.0298010865199653	0.160834464808138	1.25239827678687
cela1_red_18_48211570	4	74	G	A	AntlerWt	0.758808087692651	19.5949059844243	0.00149960725928189	0.969109830299191	0.972420507354033	0.00119526840912619	2112	0.987839101964453	0.138494318181818	1560	519	33	0.201121377517846	-0.0298010865199653	0.160834464808138	1.25461967189293
cela1_red_18_48211570	4	74	G	A	CoronetBrowJunc	-0.0697992066261584	0.0967847138827099	0.520100691775016	0.470798732910098	0.541729490626567	0.372343743627604	2112	0.987839101964453	0.138494318181818	1560	519	33	0.201121377517846	-0.0298010865199653	0.160834464808138	1.39682941012483
cela1_red_18_48211570	4	74	G	A	Form	0.0674177589002985	0.0781076324743169	0.745009267360742	0.38806094105522	0.498784661160398	0.457521342150901	2112	0.987839101964453	0.138494318181818	1560	519	33	0.201121377517846	-0.0298010865199653	0.160834464808138	1.62835959489518
cela1_red_18_48211570	4	74	G	A	LowerBeam	-0.232516387582365	0.107156213446563	4.70838987177433	0.0300157517322049	0.0917966772656068	2.84258063065851	2112	0.987839101964453	0.138494318181818	1560	519	33	0.201121377517846	-0.0298010865199653	0.160834464808138	1.65637865149443
cela1_red_18_48211570	4	74	G	A	TrayLength	0.0306836571276192	0.430409983887904	0.00508217445207016	0.943167454227484	0.951175952376163	0.00374912606691558	2112	0.987839101964453	0.138494318181818	1560	519	33	0.201121377517846	-0.0298010865199653	0.160834464808138	1.35556243278084
cela1_red_18_48211570	4	74	G	A	Length	-0.180133267617732	0.726926890226677	0.0614053746618293	0.80428832018581	0.832085031664944	0.044955958882101	2112	0.987839101964453	0.138494318181818	1560	519	33	0.201121377517846	-0.0298010865199653	0.160834464808138	1.36590067676829
cela1_red_18_48271505	4	74	G	A	CoronetCirc	-0.00999750351445431	0.122015782648574	0.00671353273725045	0.934697487236777	0.945743284215707	0.00463123815221651	2137	0.999532273152479	0.274216190921853	1138	826	173	0.191970223562121	0.0289420235321041	0.18297045080361	1.44961941420295
cela1_red_18_48271505	4	74	G	A	BrowLength	0.0465214018869884	0.330900537528435	0.019765629093953	0.888193621042583	0.912345998111757	0.0121175873362879	2137	0.999532273152479	0.274216190921853	1138	826	173	0.191970223562121	0.0289420235321041	0.18297045080361	1.63115218775951
cela1_red_18_48271505	4	74	G	A	Length	0.306977974511544	0.544444761412516	0.317911900704653	0.572865226565868	0.629492998294213	0.232748915138419	2137	0.999532273152479	0.274216190921853	1138	826	173	0.191970223562121	0.0289420235321041	0.18297045080361	1.3659006767683
cela1_red_18_48271505	4	74	G	A	TrayLength	0.0315793325304829	0.315714682831286	0.0100049824903614	0.920324549811151	0.93153722530008	0.00738068734306606	2137	0.999532273152479	0.274216190921853	1138	826	173	0.191970223562121	0.0289420235321041	0.18297045080361	1.35556243278084
cela1_red_18_48271505	4	74	G	A	CoronetBrowJunc	0.06873736479292	0.0726414985173196	0.895398098109595	0.34401865456315	0.423341031857913	0.641021796662757	2137	0.999532273152479	0.274216190921853	1138	826	173	0.191970223562121	0.0289420235321041	0.18297045080361	1.39682941012483
cela1_red_18_48271505	4	74	G	A	Form	0.0412335276485588	0.0565815901699638	0.531068675357492	0.46615791243168	0.567942533287779	0.326137222406133	2137	0.999532273152479	0.274216190921853	1138	826	173	0.191970223562121	0.0289420235321041	0.18297045080361	1.62835959489519
cela1_red_18_48271505	4	74	G	A	CoronetTrayJunc	0.196639125656405	0.369313866462258	0.283497112953834	0.594418192644156	0.661342449126591	0.191896975158903	2137	0.999532273152479	0.274216190921853	1138	826	173	0.191970223562121	0.0289420235321041	0.18297045080361	1.47734018589444
cela1_red_18_48271505	4	74	G	A	UpperBeam	0.0386122006147113	0.0793217082123504	0.236954516682827	0.626414428300553	0.663582778042469	0.189200609003354	2137	0.999532273152479	0.274216190921853	1138	826	173	0.191970223562121	0.0289420235321041	0.18297045080361	1.25239827678687
cela1_red_18_48271505	4	74	G	A	AntlerWt	-2.03181566330499	14.6682725595841	0.0191871586031471	0.889831266505315	0.901579964662862	0.0152932072029431	2137	0.999532273152479	0.274216190921853	1138	826	173	0.191970223562121	0.0289420235321041	0.18297045080361	1.25461967189293
cela1_red_18_48271505	4	74	G	A	LowerBeam	0.0922208315377701	0.0787627517505924	1.37093323872699	0.241651605097819	0.362947433200895	0.827668985886827	2137	0.999532273152479	0.274216190921853	1138	826	173	0.191970223562121	0.0289420235321041	0.18297045080361	1.65637865149444
cela1_red_18_48319802	4	74	G	A	BrowLength	0.105086552053616	0.319048291705015	0.108487933929251	0.741872211956624	0.796487689191936	0.0665100011779193	2137	0.999532273152479	0.296677585400094	1075	856	206	0.0695058646248315	0.0401573299247981	0.0647066965548025	1.63115218775952
cela1_red_18_48319802	4	74	G	A	Form	0.0366623397631791	0.0541830031551088	0.45784050344357	0.498634949807332	0.595937534082705	0.281166705977521	2137	0.999532273152479	0.296677585400094	1075	856	206	0.0695058646248315	0.0401573299247981	0.0647066965548025	1.62835959489519
cela1_red_18_48319802	4	74	G	A	TrayLength	0.0508974934671465	0.305979528982506	0.0276699291488769	0.867887180852265	0.886392016299395	0.0204121392565549	2137	0.999532273152479	0.296677585400094	1075	856	206	0.0695058646248315	0.0401573299247981	0.0647066965548025	1.35556243278084
cela1_red_18_48319802	4	74	G	A	CoronetCirc	-0.0279100043719855	0.117665231595387	0.0562630797608178	0.812502879481668	0.843820961408367	0.0388123111553064	2137	0.999532273152479	0.296677585400094	1075	856	206	0.0695058646248315	0.0401573299247981	0.0647066965548025	1.44961941420295
cela1_red_18_48319802	4	74	G	A	CoronetTrayJunc	0.246475979422655	0.356213629048702	0.47877133256451	0.488979380171004	0.569168016650119	0.32407656485337	2137	0.999532273152479	0.296677585400094	1075	856	206	0.0695058646248315	0.0401573299247981	0.0647066965548025	1.47734018589444
cela1_red_18_48319802	4	74	G	A	Length	0.550076065043403	0.526682817271655	1.09080519256901	0.296292873088007	0.371512953368396	0.79859773929525	2137	0.999532273152479	0.296677585400094	1075	856	206	0.0695058646248315	0.0401573299247981	0.0647066965548025	1.36590067676829
cela1_red_18_48319802	4	74	G	A	LowerBeam	0.104196494351711	0.0758861183436005	1.88530464511991	0.169732463060818	0.286031149791709	1.13820873229617	2137	0.999532273152479	0.296677585400094	1075	856	206	0.0695058646248315	0.0401573299247981	0.0647066965548025	1.65637865149443
cela1_red_18_48319802	4	74	G	A	CoronetBrowJunc	0.0636457177376732	0.0703613376155401	0.818220210600462	0.365701048796092	0.444059664881396	0.585769604126063	2137	0.999532273152479	0.296677585400094	1075	856	206	0.0695058646248315	0.0401573299247981	0.0647066965548025	1.39682941012483
cela1_red_18_48319802	4	74	G	A	UpperBeam	-0.00744805602582675	0.0761103967860603	0.00957630341050297	0.922044583414907	0.930318964042466	0.00764637223477482	2137	0.999532273152479	0.296677585400094	1075	856	206	0.0695058646248315	0.0401573299247981	0.0647066965548025	1.25239827678687
cela1_red_18_48319802	4	74	G	A	AntlerWt	-1.23120627734825	13.6710608091645	0.00811067897389428	0.928240085207564	0.935916695896291	0.00646465152396113	2137	0.999532273152479	0.296677585400094	1075	856	206	0.0695058646248315	0.0401573299247981	0.0647066965548025	1.25461967189294
cela1_red_18_48364797	4	74	A	G	BrowLength	-0.201374523648222	0.296977685937528	0.459792004026189	0.497721196402843	0.595470507070765	0.281881732113385	2096	0.980355472404116	0.411736641221374	720	1026	350	0.652153011270867	-0.0104964011130753	0.630757462258817	1.63115218775951
cela1_red_18_48364797	4	74	A	G	LowerBeam	-0.0549524585417255	0.0707121892764734	0.603928726559979	0.437082952878718	0.545958201398231	0.364607890843738	2096	0.980355472404116	0.411736641221374	720	1026	350	0.652153011270867	-0.0104964011130753	0.630757462258817	1.65637865149443
cela1_red_18_48364797	4	74	A	G	CoronetBrowJunc	-0.0830789062988679	0.0647200611406298	1.6477969831901	0.199259038856503	0.277423299055942	1.17966945086218	2096	0.980355472404116	0.411736641221374	720	1026	350	0.652153011270867	-0.0104964011130753	0.630757462258817	1.39682941012483
cela1_red_18_48364797	4	74	A	G	CoronetCirc	-0.036231256907708	0.109399693137197	0.109681806138177	0.740506686121912	0.783263884664779	0.0756624842793537	2096	0.980355472404116	0.411736641221374	720	1026	350	0.652153011270867	-0.0104964011130753	0.630757462258817	1.44961941420296
cela1_red_18_48364797	4	74	A	G	Length	0.182803308783231	0.489682584885351	0.139360208233956	0.708917882011127	0.749409313809491	0.102028068807815	2096	0.980355472404116	0.411736641221374	720	1026	350	0.652153011270867	-0.0104964011130753	0.630757462258817	1.36590067676829
cela1_red_18_48364797	4	74	A	G	AntlerWt	-21.4884264195783	12.8143634755451	2.81199892490415	0.0935617282180364	0.134366595495933	2.24131582494756	2096	0.980355472404116	0.411736641221374	720	1026	350	0.652153011270867	-0.0104964011130753	0.630757462258817	1.25461967189293
cela1_red_18_48364797	4	74	A	G	TrayLength	-0.270832492319467	0.286811404947647	0.891679328903074	0.345022631130381	0.417340219461467	0.657792889017922	2096	0.980355472404116	0.411736641221374	720	1026	350	0.652153011270867	-0.0104964011130753	0.630757462258817	1.35556243278084
cela1_red_18_48364797	4	74	A	G	Form	-0.00883619645203548	0.0513241590749647	0.0296406034335393	0.863308232554569	0.89267708426817	0.0182027382197771	2096	0.980355472404116	0.411736641221374	720	1026	350	0.652153011270867	-0.0104964011130753	0.630757462258817	1.62835959489518
cela1_red_18_48364797	4	74	A	G	CoronetTrayJunc	0.530971611150214	0.329126156188866	2.60266222063896	0.106684371967915	0.18440991467699	1.7617216708034	2096	0.980355472404116	0.411736641221374	720	1026	350	0.652153011270867	-0.0104964011130753	0.630757462258817	1.47734018589444
cela1_red_18_48364797	4	74	A	G	UpperBeam	-0.0131662876919338	0.0717109835370592	0.0337097337946268	0.854325609862777	0.869682803138209	0.026916145142831	2096	0.980355472404116	0.411736641221374	720	1026	350	0.652153011270867	-0.0104964011130753	0.630757462258817	1.25239827678687
cela1_red_18_48412998	4	74	A	G	CoronetCirc	-0.00254895029452829	0.106480932981514	0.000573032214685908	0.980901990523189	0.984137414713587	0.00039529838595669	2135	0.998596819457437	0.46463700234192	612	1062	461	1	0.000150812801625603	0.994440016902679	1.44961941420295
cela1_red_18_48412998	4	74	A	G	BrowLength	-0.0576350413221676	0.286382063451371	0.0405024775368567	0.840501319308314	0.874789921029178	0.0248305938837561	2135	0.998596819457437	0.46463700234192	612	1062	461	1	0.000150812801625603	0.994440016902679	1.63115218775951
cela1_red_18_48412998	4	74	A	G	TrayLength	0.0893246928732592	0.279868370926506	0.101867447370488	0.749600029794605	0.783984048851683	0.0751477356609199	2135	0.998596819457437	0.46463700234192	612	1062	461	1	0.000150812801625603	0.994440016902679	1.35556243278084
cela1_red_18_48412998	4	74	A	G	Form	0.0101077428702924	0.0494220789613727	0.0418279278638932	0.837948124522553	0.872666709846621	0.0256871565685009	2135	0.998596819457437	0.46463700234192	612	1062	461	1	0.000150812801625603	0.994440016902679	1.62835959489518
cela1_red_18_48412998	4	74	A	G	Length	0.349008669473129	0.475732152682709	0.538204619638014	0.463177744132159	0.530189100580941	0.394029103866762	2135	0.998596819457437	0.46463700234192	612	1062	461	1	0.000150812801625603	0.994440016902679	1.36590067676829
cela1_red_18_48412998	4	74	A	G	LowerBeam	0.0120265999642793	0.0684499203959801	0.030870227929805	0.860530221244829	0.891411748945139	0.0186371805154292	2135	0.998596819457437	0.46463700234192	612	1062	461	1	0.000150812801625603	0.994440016902679	1.65637865149444
cela1_red_18_48412998	4	74	A	G	CoronetBrowJunc	-0.0754733514147583	0.0626496113524558	1.45127765438391	0.228323052670075	0.3080588433072	1.03897988105378	2135	0.998596819457437	0.46463700234192	612	1062	461	1	0.000150812801625603	0.994440016902679	1.39682941012482
cela1_red_18_48412998	4	74	A	G	CoronetTrayJunc	0.39271055382981	0.322250686966662	1.48510596310663	0.22297735261615	0.316041900341748	1.00525659376651	2135	0.998596819457437	0.46463700234192	612	1062	461	1	0.000150812801625603	0.994440016902679	1.47734018589444
cela1_red_18_48412998	4	74	A	G	AntlerWt	-21.1361203336482	12.5402000138386	2.84080627589521	0.0918980908296597	0.132387996724874	2.26427684782678	2135	0.998596819457437	0.46463700234192	612	1062	461	1	0.000150812801625603	0.994440016902679	1.25461967189294
cela1_red_18_48412998	4	74	A	G	UpperBeam	-0.00823385825163839	0.0688645897104682	0.0142960100153822	0.904827015283733	0.914915462461228	0.0114149071268764	2135	0.998596819457437	0.46463700234192	612	1062	461	1	0.000150812801625603	0.994440016902679	1.25239827678687
cela1_red_18_48487022	4	74	A	G	CoronetBrowJunc	0.0366134036597449	0.0704487439889154	0.270105668317046	0.603260897913737	0.660126021010328	0.1933705478702	2136	0.999064546304958	0.303370786516854	1036	904	196	1	-0.00129430505774592	0.952292458468735	1.39682941012483
cela1_red_18_48487022	4	74	A	G	BrowLength	-0.0160211935571256	0.322420684255543	0.00246912993044468	0.960369154184724	0.968964750913038	0.00151373363501794	2136	0.999064546304958	0.303370786516854	1036	904	196	1	-0.00129430505774592	0.952292458468735	1.63115218775952
cela1_red_18_48487022	4	74	A	G	CoronetCirc	0.0394533910831789	0.11876742722768	0.110350416683389	0.739745543595363	0.7826208288133	0.0761237160610627	2136	0.999064546304958	0.303370786516854	1036	904	196	1	-0.00129430505774592	0.952292458468735	1.44961941420294
cela1_red_18_48487022	4	74	A	G	Length	-0.341806719533101	0.538180751095668	0.403371185487193	0.525353351953642	0.586834407333783	0.295315166283954	2136	0.999064546304958	0.303370786516854	1036	904	196	1	-0.00129430505774592	0.952292458468735	1.36590067676829
cela1_red_18_48487022	4	74	A	G	LowerBeam	-0.15905213173752	0.0772759222732089	4.23633791308831	0.0395674265660458	0.109765779625773	2.55759026431919	2136	0.999064546304958	0.303370786516854	1036	904	196	1	-0.00129430505774592	0.952292458468735	1.65637865149443
cela1_red_18_48487022	4	74	A	G	TrayLength	-0.240515427981918	0.313577720843138	0.588295438262268	0.443079020149639	0.510039417279918	0.433986236292651	2136	0.999064546304958	0.303370786516854	1036	904	196	1	-0.00129430505774592	0.952292458468735	1.35556243278084
cela1_red_18_48487022	4	74	A	G	Form	-0.0125826953719928	0.0548628038763387	0.052600680919394	0.81859815105956	0.857364556590488	0.0323028654630673	2136	0.999064546304958	0.303370786516854	1036	904	196	1	-0.00129430505774592	0.952292458468735	1.62835959489519
cela1_red_18_48487022	4	74	A	G	CoronetTrayJunc	0.0652355141069371	0.359515394759135	0.0329255618546575	0.856011219672356	0.881325992730641	0.0222870549173636	2136	0.999064546304958	0.303370786516854	1036	904	196	1	-0.00129430505774592	0.952292458468735	1.47734018589444
cela1_red_18_48487022	4	74	A	G	AntlerWt	15.6118708357421	13.9426396945229	1.25377582044161	0.262832539507533	0.317473311015519	0.999327404575081	2136	0.999064546304958	0.303370786516854	1036	904	196	1	-0.00129430505774592	0.952292458468735	1.25461967189294
cela1_red_18_48487022	4	74	A	G	UpperBeam	-0.00575861709162737	0.0769038946167783	0.00560711851195173	0.940309636435726	0.946652418992639	0.00447710494008123	2136	0.999064546304958	0.303370786516854	1036	904	196	1	-0.00129430505774592	0.952292458468735	1.25239827678687
cela1_red_18_48630831	4	74	A	G	Form	0.0780961656084307	0.0547688838945231	2.03325402641387	0.153890810039734	0.263810145711768	1.24865173072828	2137	0.999532273152479	0.35353299017314	874	1015	248	0.0798479303226804	-0.0390948941685452	0.0699662009195789	1.62835959489518
cela1_red_18_48630831	4	74	A	G	CoronetCirc	-0.134263646384731	0.11896915342229	1.27364423199576	0.259084136142128	0.348583784891195	0.878605942716389	2137	0.999532273152479	0.35353299017314	874	1015	248	0.0798479303226804	-0.0390948941685452	0.0699662009195789	1.44961941420295
cela1_red_18_48630831	4	74	A	G	Length	-1.01261823680848	0.530884950560341	3.63823427331109	0.0564667907718828	0.102667124631691	2.66361554334911	2137	0.999532273152479	0.35353299017314	874	1015	248	0.0798479303226804	-0.0390948941685452	0.0699662009195789	1.36590067676829
cela1_red_18_48630831	4	74	A	G	UpperBeam	-0.0374748321497273	0.0753946628867429	0.247057581249449	0.619154587904078	0.656935473122143	0.197267583187111	2137	0.999532273152479	0.35353299017314	874	1015	248	0.0798479303226804	-0.0390948941685452	0.0699662009195789	1.25239827678687
cela1_red_18_48630831	4	74	A	G	CoronetBrowJunc	-0.1113930442696	0.0698041305689217	2.54655993216671	0.110534692442837	0.176944698010679	1.82310016792898	2137	0.999532273152479	0.35353299017314	874	1015	248	0.0798479303226804	-0.0390948941685452	0.0699662009195789	1.39682941012483
cela1_red_18_48630831	4	74	A	G	TrayLength	0.202715422476142	0.296975540644576	0.465942385031742	0.49485980770059	0.557686218980204	0.343726245109857	2137	0.999532273152479	0.35353299017314	874	1015	248	0.0798479303226804	-0.0390948941685452	0.0699662009195789	1.35556243278084
cela1_red_18_48630831	4	74	A	G	BrowLength	0.186321538208575	0.315212565738249	0.34939692446079	0.554454715165601	0.643493257152135	0.214202529403898	2137	0.999532273152479	0.35353299017314	874	1015	248	0.0798479303226804	-0.0390948941685452	0.0699662009195789	1.63115218775951
cela1_red_18_48630831	4	74	A	G	AntlerWt	-18.2034888796705	14.2853711473079	1.62377634048898	0.202566033760501	0.255268424468591	1.29423790879915	2137	0.999532273152479	0.35353299017314	874	1015	248	0.0798479303226804	-0.0390948941685452	0.0699662009195789	1.25461967189293
cela1_red_18_48630831	4	74	A	G	LowerBeam	-0.0075568766112144	0.076314504642854	0.00980551668677177	0.921120160204486	0.938670818768381	0.00591985212917647	2137	0.999532273152479	0.35353299017314	874	1015	248	0.0798479303226804	-0.0390948941685452	0.0699662009195789	1.65637865149443
cela1_red_18_48630831	4	74	A	G	CoronetTrayJunc	-0.610848986406168	0.356294024537184	2.93934550103333	0.0864457539069023	0.158380623000189	1.98961994610181	2137	0.999532273152479	0.35353299017314	874	1015	248	0.0798479303226804	-0.0390948941685452	0.0699662009195789	1.47734018589444
cela1_red_18_48728042	4	74	A	G	CoronetBrowJunc	-0.0918336257052163	0.0680271207598086	1.82238143501968	0.177030069333331	0.253364556651404	1.30465568795321	2136	0.999064546304958	0.301966292134831	1018	946	172	0.0208733360187935	-0.0505700871898055	0.0186024304747748	1.39682941012482
cela1_red_18_48728042	4	74	A	G	BrowLength	-0.223642830220905	0.311642824042248	0.514986325073499	0.47298824452261	0.574191580910557	0.315719360178686	2136	0.999064546304958	0.301966292134831	1018	946	172	0.0208733360187935	-0.0505700871898055	0.0186024304747748	1.63115218775952
cela1_red_18_48728042	4	74	A	G	Length	-1.07333924268499	0.523796859727342	4.19902282356395	0.0404472801651933	0.0795447598720111	3.07417874153104	2136	0.999064546304958	0.301966292134831	1018	946	172	0.0208733360187935	-0.0505700871898055	0.0186024304747748	1.36590067676829
cela1_red_18_48728042	4	74	A	G	UpperBeam	-0.0365433558748713	0.0747848867116958	0.238775176280978	0.625092149819579	0.662372566931422	0.190654347508026	2136	0.999064546304958	0.301966292134831	1018	946	172	0.0208733360187935	-0.0505700871898055	0.0186024304747748	1.25239827678688
cela1_red_18_48728042	4	74	A	G	LowerBeam	-0.103221048576199	0.074847381084992	1.90188089231736	0.167867938373735	0.283922861378654	1.14821625514276	2136	0.999064546304958	0.301966292134831	1018	946	172	0.0208733360187935	-0.0505700871898055	0.0186024304747748	1.65637865149444
cela1_red_18_48728042	4	74	A	G	Form	-0.0274766298926629	0.0541735333446051	0.257248353045522	0.612016906690618	0.691023072321523	0.157980064017789	2136	0.999064546304958	0.301966292134831	1018	946	172	0.0208733360187935	-0.0505700871898055	0.0186024304747748	1.62835959489518
cela1_red_18_48728042	4	74	A	G	CoronetCirc	-0.246433131085126	0.114508449624106	4.63151548981732	0.0313898252981647	0.0738643479183412	3.19498721142879	2136	0.999064546304958	0.301966292134831	1018	946	172	0.0208733360187935	-0.0505700871898055	0.0186024304747748	1.44961941420295
cela1_red_18_48728042	4	74	A	G	AntlerWt	2.132319741436	13.6622096665336	0.0243591855503702	0.875974459685113	0.889181602103702	0.0194155935030237	2136	0.999064546304958	0.301966292134831	1018	946	172	0.0208733360187935	-0.0505700871898055	0.0186024304747748	1.25461967189294
cela1_red_18_48728042	4	74	A	G	TrayLength	0.0260878793353016	0.308090218478841	0.00717004256333587	0.932518894087341	0.942022638749153	0.00528934882669108	2136	0.999064546304958	0.301966292134831	1018	946	172	0.0208733360187935	-0.0505700871898055	0.0186024304747748	1.35556243278085
cela1_red_18_48728042	4	74	A	G	CoronetTrayJunc	-1.17746279264249	0.337178611623319	12.1947906425709	0.000479231538906499	0.0040649798016575	8.25455826559521	2136	0.999064546304958	0.301966292134831	1018	946	172	0.0208733360187935	-0.0505700871898055	0.0186024304747748	1.47734018589444
cela1_red_18_48786212	4	74	A	G	UpperBeam	0.0466221649151449	0.0726315795032502	0.41203479749284	0.520938525202594	0.566250513881889	0.328996618032682	2136	0.999064546304958	0.41315543071161	750	1007	379	0.196008192193227	0.0277864472395141	0.199293679013049	1.25239827678687
cela1_red_18_48786212	4	74	A	G	BrowLength	-0.0397098815078176	0.306737671082964	0.0167595730427617	0.896994647395534	0.919261421631951	0.0102746838514081	2136	0.999064546304958	0.41315543071161	750	1007	379	0.196008192193227	0.0277864472395141	0.199293679013049	1.63115218775952
cela1_red_18_48786212	4	74	A	G	Length	0.67545002769578	0.510994372086256	1.74724663870786	0.186223242957066	0.258049674706646	1.27919011127649	2136	0.999064546304958	0.41315543071161	750	1007	379	0.196008192193227	0.0277864472395141	0.199293679013049	1.36590067676829
cela1_red_18_48786212	4	74	A	G	AntlerWt	-3.28904575692147	13.5488860548865	0.0589294855797604	0.808196002618893	0.828422171081527	0.0469699996739643	2136	0.999064546304958	0.41315543071161	750	1007	379	0.196008192193227	0.0277864472395141	0.199293679013049	1.25461967189294
cela1_red_18_48786212	4	74	A	G	Form	0.0678718796055828	0.0515308541338931	1.73478265338691	0.187801259171095	0.301996778034464	1.06535599312668	2136	0.999064546304958	0.41315543071161	750	1007	379	0.196008192193227	0.0277864472395141	0.199293679013049	1.62835959489518
cela1_red_18_48786212	4	74	A	G	CoronetCirc	-0.00177023026969153	0.112235759773923	0.000248769437131757	0.987415946180399	0.989548005958424	0.000171610172086816	2136	0.999064546304958	0.41315543071161	750	1007	379	0.196008192193227	0.0277864472395141	0.199293679013049	1.44961941420295
cela1_red_18_48786212	4	74	A	G	LowerBeam	0.0565124480365487	0.0729323514696146	0.600409850749202	0.438421692171817	0.547130214722582	0.362483451599364	2136	0.999064546304958	0.41315543071161	750	1007	379	0.196008192193227	0.0277864472395141	0.199293679013049	1.65637865149443
cela1_red_18_48786212	4	74	A	G	TrayLength	-0.01539155373931	0.291037736169041	0.00279683160628652	0.957823472800222	0.963770350052216	0.00206322596337301	2136	0.999064546304958	0.41315543071161	750	1007	379	0.196008192193227	0.0277864472395141	0.199293679013049	1.35556243278085
cela1_red_18_48786212	4	74	A	G	CoronetBrowJunc	0.0522990100947351	0.0675740075544076	0.599001052332215	0.438959423887378	0.512564067348116	0.428829066735276	2136	0.999064546304958	0.41315543071161	750	1007	379	0.196008192193227	0.0277864472395141	0.199293679013049	1.39682941012483
cela1_red_18_48786212	4	74	A	G	CoronetTrayJunc	0.473668557455721	0.342437011855073	1.91332046278945	0.166594882319247	0.25510807417166	1.29511163444799	2136	0.999064546304958	0.41315543071161	750	1007	379	0.196008192193227	0.0277864472395141	0.199293679013049	1.47734018589444
cela1_red_18_48879416	4	74	G	A	UpperBeam	-0.0256447156343363	0.0678946243584513	0.142667481814941	0.705643444100247	0.735729767605539	0.113915424876634	2137	0.999532273152479	0.479410388394946	579	1067	491	1	-0.000292387078377504	0.989215812699794	1.25239827678687
cela1_red_18_48879416	4	74	G	A	BrowLength	-0.0575869698495622	0.282964190314055	0.0414176542102984	0.838733868710258	0.873395026014463	0.0253916553716475	2137	0.999532273152479	0.479410388394946	579	1067	491	1	-0.000292387078377504	0.989215812699794	1.63115218775951
cela1_red_18_48879416	4	74	G	A	TrayLength	0.0806568785594503	0.275386550903379	0.0857822370981876	0.769609253563599	0.801382372841824	0.0632816571363748	2137	0.999532273152479	0.479410388394946	579	1067	491	1	-0.000292387078377504	0.989215812699794	1.35556243278085
cela1_red_18_48879416	4	74	G	A	LowerBeam	0.119310199347836	0.068311504363851	3.05047481407048	0.0807135426770684	0.174757321902228	1.84165306122381	2137	0.999532273152479	0.479410388394946	579	1067	491	1	-0.000292387078377504	0.989215812699794	1.65637865149443
cela1_red_18_48879416	4	74	G	A	AntlerWt	-7.28990473830181	12.615255290111	0.33392706408355	0.563355789227534	0.605920740008009	0.266158001157219	2137	0.999532273152479	0.479410388394946	579	1067	491	1	-0.000292387078377504	0.989215812699794	1.25461967189294
cela1_red_18_48879416	4	74	G	A	CoronetCirc	-0.0862854442586897	0.105329182116854	0.671085190962298	0.412673515780678	0.496253676238826	0.462938882017722	2137	0.999532273152479	0.479410388394946	579	1067	491	1	-0.000292387078377504	0.989215812699794	1.44961941420295
cela1_red_18_48879416	4	74	G	A	Length	0.000763793534169418	0.470211814520651	2.63854728288497e-06	0.998703948344685	0.998891047863056	1.93172704850528e-06	2137	0.999532273152479	0.479410388394946	579	1067	491	1	-0.000292387078377504	0.989215812699794	1.36590067676829
cela1_red_18_48879416	4	74	G	A	CoronetTrayJunc	0.0119542649173175	0.312755278150481	0.00146095371296173	0.969510342018656	0.974913131163198	0.000988908124825166	2137	0.999532273152479	0.479410388394946	579	1067	491	1	-0.000292387078377504	0.989215812699794	1.47734018589444
cela1_red_18_48879416	4	74	G	A	CoronetBrowJunc	-0.00196694045700825	0.0618950857449726	0.00100988073762465	0.974648596183463	0.978548824700138	0.000722980723561944	2137	0.999532273152479	0.479410388394946	579	1067	491	1	-0.000292387078377504	0.989215812699794	1.39682941012483
cela1_red_18_48879416	4	74	G	A	Form	-0.0114943975569764	0.0495854029039621	0.0537359257463484	0.816685506545989	0.85585024868395	0.033000036303288	2137	0.999532273152479	0.479410388394946	579	1067	491	1	-0.000292387078377504	0.989215812699794	1.62835959489518
cela1_red_18_48899486	4	74	A	G	BrowLength	0.203625932070009	0.289415865562233	0.495018580221269	0.481697130821063	0.581710283287208	0.303477863032024	2134	0.998129092609916	0.490627928772259	547	1080	507	0.573657686302835	-0.0125394411157651	0.562405804488874	1.63115218775952
cela1_red_18_48899486	4	74	A	G	AntlerWt	15.9023174978232	12.522294581587	1.61269785354217	0.204112981337001	0.256895971172995	1.28540775317908	2134	0.998129092609916	0.490627928772259	547	1080	507	0.573657686302835	-0.0125394411157651	0.562405804488874	1.25461967189293
cela1_red_18_48899486	4	74	A	G	CoronetBrowJunc	0.0389454871460959	0.063293268297435	0.378616238865743	0.538344733775159	0.602625595907219	0.271054028588866	2134	0.998129092609916	0.490627928772259	547	1080	507	0.573657686302835	-0.0125394411157651	0.562405804488874	1.39682941012482
cela1_red_18_48899486	4	74	A	G	CoronetCirc	-0.0768414943209102	0.107818911404224	0.507927490241086	0.476037408618973	0.553894260452052	0.35038678791451	2134	0.998129092609916	0.490627928772259	547	1080	507	0.573657686302835	-0.0125394411157651	0.562405804488874	1.44961941420295
cela1_red_18_48899486	4	74	A	G	TrayLength	0.0331156321002361	0.276874782088266	0.0143053765774881	0.90479599066976	0.918178652892858	0.0105530931158527	2134	0.998129092609916	0.490627928772259	547	1080	507	0.573657686302835	-0.0125394411157651	0.562405804488874	1.35556243278085
cela1_red_18_48899486	4	74	A	G	CoronetTrayJunc	-0.399669714859063	0.319351044479808	1.56626700614599	0.210749964138984	0.303170972312866	1.06019386807495	2134	0.998129092609916	0.490627928772259	547	1080	507	0.573657686302835	-0.0125394411157651	0.562405804488874	1.47734018589444
cela1_red_18_48899486	4	74	A	G	Length	0.0033137913740561	0.484794805001918	4.67233971246378e-05	0.994546141257449	0.995333457438639	3.42070239215233e-05	2134	0.998129092609916	0.490627928772259	547	1080	507	0.573657686302835	-0.0125394411157651	0.562405804488874	1.36590067676829
cela1_red_18_48899486	4	74	A	G	LowerBeam	-0.0270801662774595	0.0692465540421811	0.152934800505786	0.695746387382746	0.761234651838243	0.0923308208348396	2134	0.998129092609916	0.490627928772259	547	1080	507	0.573657686302835	-0.0125394411157651	0.562405804488874	1.65637865149444
cela1_red_18_48899486	4	74	A	G	Form	-0.00513749669067031	0.0487068395002521	0.011125594078048	0.915996580239311	0.934123246554672	0.00683239384772636	2134	0.998129092609916	0.490627928772259	547	1080	507	0.573657686302835	-0.0125394411157651	0.562405804488874	1.62835959489518
cela1_red_18_48899486	4	74	A	G	UpperBeam	0.0518198822259609	0.0699893453735205	0.548187313067402	0.45905930434424	0.508229792236039	0.437710050570989	2134	0.998129092609916	0.490627928772259	547	1080	507	0.573657686302835	-0.0125394411157651	0.562405804488874	1.25239827678687
cela1_red_18_48932780	4	74	A	G	BrowLength	0.378460324666735	0.302707998511758	1.56312216744499	0.211208659867014	0.327617261540306	0.958293272188187	2137	0.999532273152479	0.355404773046327	902	951	284	0.186263110342417	0.0287396546347595	0.18470376016783	1.63115218775952
cela1_red_18_48932780	4	74	A	G	Form	0.01309757854	0.0512958336675448	0.0651955326556058	0.798465019161359	0.841407176018294	0.0400375524300592	2137	0.999532273152479	0.355404773046327	902	951	284	0.186263110342417	0.0287396546347595	0.18470376016783	1.62835959489518
cela1_red_18_48932780	4	74	A	G	CoronetTrayJunc	0.769800637612744	0.335518951164632	5.264079286673	0.0217699353737411	0.0590732548887941	3.56321403623494	2137	0.999532273152479	0.355404773046327	902	951	284	0.186263110342417	0.0287396546347595	0.18470376016783	1.47734018589444
cela1_red_18_48932780	4	74	A	G	TrayLength	0.121238069500453	0.293663526595991	0.170442542882812	0.679718804978475	0.722895082481554	0.125735664224008	2137	0.999532273152479	0.355404773046327	902	951	284	0.186263110342417	0.0287396546347595	0.18470376016783	1.35556243278085
cela1_red_18_48932780	4	74	A	G	UpperBeam	0.0290377727705497	0.0728313130021574	0.158960904730938	0.690114993581017	0.721641642760983	0.126925202371537	2137	0.999532273152479	0.355404773046327	902	951	284	0.186263110342417	0.0287396546347595	0.18470376016783	1.25239827678687
cela1_red_18_48932780	4	74	A	G	CoronetBrowJunc	0.10125714381616	0.0660464390892688	2.35045819344251	0.125246189564701	0.194564805283315	1.6827095537976	2137	0.999532273152479	0.355404773046327	902	951	284	0.186263110342417	0.0287396546347595	0.18470376016783	1.39682941012483
cela1_red_18_48932780	4	74	A	G	CoronetCirc	0.11923238197614	0.11154362341265	1.14261242973517	0.285100984024628	0.374640277975903	0.788215457478138	2137	0.999532273152479	0.355404773046327	902	951	284	0.186263110342417	0.0287396546347595	0.18470376016783	1.44961941420295
cela1_red_18_48932780	4	74	A	G	LowerBeam	-0.0257991817638023	0.072596994619929	0.126291633433095	0.722308419366588	0.782451205486173	0.0762456297774373	2137	0.999532273152479	0.355404773046327	902	951	284	0.186263110342417	0.0287396546347595	0.18470376016783	1.65637865149443
cela1_red_18_48932780	4	74	A	G	Length	0.422583108789917	0.508354239471027	0.691021194537784	0.405817251669558	0.476915281742775	0.505908816278453	2137	0.999532273152479	0.355404773046327	902	951	284	0.186263110342417	0.0287396546347595	0.18470376016783	1.36590067676829
cela1_red_18_48932780	4	74	A	G	AntlerWt	-3.2127055773073	13.622673287921	0.0556182310997002	0.813560569989008	0.833239455573252	0.0443307500637105	2137	0.999532273152479	0.355404773046327	902	951	284	0.186263110342417	0.0287396546347595	0.18470376016783	1.25461967189294
cela1_red_18_48967891	4	74	G	A	BrowLength	-0.315954300181064	0.348003203743471	0.8242938447907	0.363927730211943	0.47716114569293	0.505344535584332	2138	1	0.226613657623948	1285	737	116	0.458920687369574	0.0165614858933563	0.445887476795705	1.63115218775952
cela1_red_18_48967891	4	74	G	A	CoronetCirc	0.0716261195265119	0.1293714922018	0.306524837845972	0.579820554324671	0.645631760610828	0.211451940311181	2138	1	0.226613657623948	1285	737	116	0.458920687369574	0.0165614858933563	0.445887476795705	1.44961941420295
cela1_red_18_48967891	4	74	G	A	TrayLength	-0.266032514480149	0.334958337512418	0.630794435976918	0.427064059264967	0.495139855458358	0.465337796860368	2138	1	0.226613657623948	1285	737	116	0.458920687369574	0.0165614858933563	0.445887476795705	1.35556243278084
cela1_red_18_48967891	4	74	G	A	CoronetTrayJunc	0.425787031739869	0.383400498200848	1.23333062059883	0.266760288154116	0.36087906386363	0.83483183654963	2138	1	0.226613657623948	1285	737	116	0.458920687369574	0.0165614858933563	0.445887476795705	1.47734018589444
cela1_red_18_48967891	4	74	G	A	Form	0.0438036088394051	0.0611321637927245	0.513428826025738	0.473658298889918	0.574443332750241	0.31530432690378	2138	1	0.226613657623948	1285	737	116	0.458920687369574	0.0165614858933563	0.445887476795705	1.62835959489518
cela1_red_18_48967891	4	74	G	A	CoronetBrowJunc	-0.05120391217478	0.0761883113149109	0.45167868102367	0.501538851686749	0.569595403302018	0.323359944850607	2138	1	0.226613657623948	1285	737	116	0.458920687369574	0.0165614858933563	0.445887476795705	1.39682941012483
cela1_red_18_48967891	4	74	G	A	LowerBeam	0.112932535270805	0.0848216543108167	1.77265687342126	0.183053611543082	0.300900214844818	1.0702002659971	2138	1	0.226613657623948	1285	737	116	0.458920687369574	0.0165614858933563	0.445887476795705	1.65637865149443
cela1_red_18_48967891	4	74	G	A	UpperBeam	-0.0490875728807779	0.0826657941355089	0.352607409258102	0.552640837136228	0.595689864244479	0.281545747701557	2138	1	0.226613657623948	1285	737	116	0.458920687369574	0.0165614858933563	0.445887476795705	1.25239827678687
cela1_red_18_48967891	4	74	G	A	AntlerWt	1.22556962118193	14.7440961488771	0.00690938934656771	0.933753947180652	0.940843104710543	0.00550715846511717	2138	1	0.226613657623948	1285	737	116	0.458920687369574	0.0165614858933563	0.445887476795705	1.25461967189294
cela1_red_18_48967891	4	74	G	A	Length	-0.0233326432924065	0.574450840869842	0.00164976522241567	0.967600990530971	0.972276110737394	0.00120782224540587	2138	1	0.226613657623948	1285	737	116	0.458920687369574	0.0165614858933563	0.445887476795705	1.36590067676829
cela1_red_18_48990700	4	74	G	A	CoronetCirc	-0.179463416025875	0.161625705452124	1.23290891621796	0.266842068133493	0.356409445476092	0.85050524581713	2138	1	0.114826941066417	1671	443	24	0.455639188849594	-0.0192812769884338	0.363084784143725	1.44961941420295
cela1_red_18_48990700	4	74	G	A	Form	-0.123876093218044	0.075402314596909	2.69901715840549	0.100410127901697	0.197940282449895	1.65750683501774	2138	1	0.114826941066417	1671	443	24	0.455639188849594	-0.0192812769884338	0.363084784143725	1.62835959489519
cela1_red_18_48990700	4	74	G	A	TrayLength	0.192937667293096	0.407086634419576	0.224626173674504	0.635537390048983	0.683955667703041	0.165706992346858	2138	1	0.114826941066417	1671	443	24	0.455639188849594	-0.0192812769884338	0.363084784143725	1.35556243278085
cela1_red_18_48990700	4	74	G	A	BrowLength	-0.665213721168705	0.438220578830058	2.30428854603733	0.129017342618821	0.234612771271625	1.41267538573602	2138	1	0.114826941066417	1671	443	24	0.455639188849594	-0.0192812769884338	0.363084784143725	1.63115218775952
cela1_red_18_48990700	4	74	G	A	Length	-1.1314931519171	0.74173645494666	2.32704408597265	0.127143106313515	0.191808712078039	1.70367005855683	2138	1	0.114826941066417	1671	443	24	0.455639188849594	-0.0192812769884338	0.363084784143725	1.36590067676829
cela1_red_18_48990700	4	74	G	A	CoronetBrowJunc	-0.135739436693431	0.0962436713494356	1.98915086200254	0.158429692515138	0.232738418242875	1.42404709378562	2138	1	0.114826941066417	1671	443	24	0.455639188849594	-0.0192812769884338	0.363084784143725	1.39682941012483
cela1_red_18_48990700	4	74	G	A	LowerBeam	-0.167518761390183	0.104881904259867	2.55108998996525	0.110218192450542	0.214593825180884	1.54016111452751	2138	1	0.114826941066417	1671	443	24	0.455639188849594	-0.0192812769884338	0.363084784143725	1.65637865149444
cela1_red_18_48990700	4	74	G	A	CoronetTrayJunc	-1.07216925960954	0.479027749760662	5.00962661478941	0.0252067433983403	0.0655540942984172	3.39097701573479	2138	1	0.114826941066417	1671	443	24	0.455639188849594	-0.0192812769884338	0.363084784143725	1.47734018589444
cela1_red_18_48990700	4	74	G	A	AntlerWt	-37.7963846415389	19.5995278382876	3.71885548330924	0.0538012373700378	0.085130254256844	2.96412974116557	2138	1	0.114826941066417	1671	443	24	0.455639188849594	-0.0192812769884338	0.363084784143725	1.25461967189294
cela1_red_18_48990700	4	74	G	A	UpperBeam	-0.0676713665818013	0.105436186748283	0.411936725520194	0.52098813326937	0.56629672116544	0.328918310696698	2138	1	0.114826941066417	1671	443	24	0.455639188849594	-0.0192812769884338	0.363084784143725	1.25239827678687
cela1_red_18_49029116	4	74	G	A	TrayLength	0.168603866699905	0.277794771392618	0.368372266496561	0.54389286191808	0.602161165355567	0.271748653981853	2138	1	0.383536014967259	822	992	324	0.385058624932175	0.018794181872016	0.385159789192392	1.35556243278085
cela1_red_18_49029116	4	74	G	A	LowerBeam	0.0357264198274491	0.0687362473548109	0.270151484509116	0.603230173322262	0.686320441245606	0.163097661434708	2138	1	0.383536014967259	822	992	324	0.385058624932175	0.018794181872016	0.385159789192392	1.65637865149443
cela1_red_18_49029116	4	74	G	A	BrowLength	0.24162616348868	0.287484774410266	0.706412245362469	0.400637438601577	0.510483634487443	0.433075620204862	2138	1	0.383536014967259	822	992	324	0.385058624932175	0.018794181872016	0.385159789192392	1.63115218775951
cela1_red_18_49029116	4	74	G	A	CoronetCirc	-0.109781507218847	0.10569441149076	1.07883326267231	0.298958709762676	0.388312955219847	0.744218276950638	2138	1	0.383536014967259	822	992	324	0.385058624932175	0.018794181872016	0.385159789192392	1.44961941420295
cela1_red_18_49029116	4	74	G	A	CoronetBrowJunc	0.0797992679524337	0.0626606943261821	1.62183776504698	0.202835727777847	0.28124062134843	1.1610850639965	2138	1	0.383536014967259	822	992	324	0.385058624932175	0.018794181872016	0.385159789192392	1.39682941012483
cela1_red_18_49029116	4	74	G	A	AntlerWt	1.38065008315238	12.5335414108797	0.012134437419304	0.912285321684138	0.921658078228429	0.00967180548109522	2138	1	0.383536014967259	822	992	324	0.385058624932175	0.018794181872016	0.385159789192392	1.25461967189294
cela1_red_18_49029116	4	74	G	A	Length	-0.00917488191075402	0.472474539245927	0.000377089245002793	0.984507024269721	0.986743386579858	0.000276073693656102	2138	1	0.383536014967259	822	992	324	0.385058624932175	0.018794181872016	0.385159789192392	1.3659006767683
cela1_red_18_49029116	4	74	G	A	Form	0.0280373632839888	0.0502295789569612	0.311569733093829	0.576718528109952	0.661803980709314	0.191339636570806	2138	1	0.383536014967259	822	992	324	0.385058624932175	0.018794181872016	0.385159789192392	1.62835959489518
cela1_red_18_49029116	4	74	G	A	UpperBeam	0.00972056512943211	0.0682865246567983	0.0202634322142003	0.886803804795184	0.898782531454742	0.0161797030463726	2138	1	0.383536014967259	822	992	324	0.385058624932175	0.018794181872016	0.385159789192392	1.25239827678687
cela1_red_18_49029116	4	74	G	A	CoronetTrayJunc	-0.0216662414341031	0.318067450845249	0.00464011452983027	0.945691394330763	0.955307272386344	0.00314085717977066	2138	1	0.383536014967259	822	992	324	0.385058624932175	0.018794181872016	0.385159789192392	1.47734018589444
cela1_red_18_49072665	4	74	G	A	BrowLength	-0.0978420557458116	0.290125864311436	0.113730839140109	0.735935961878336	0.79173871668411	0.0697242354168837	2137	0.999532273152479	0.473561066916238	591	1068	478	0.93088618372225	-0.00233465085638999	0.914054349505007	1.63115218775951
cela1_red_18_49072665	4	74	G	A	CoronetCirc	0.139788005391568	0.106958596999276	1.70808083965465	0.191234561183388	0.277703157674459	1.17829605682662	2137	0.999532273152479	0.473561066916238	591	1068	478	0.93088618372225	-0.00233465085638999	0.914054349505007	1.44961941420295
cela1_red_18_49072665	4	74	G	A	CoronetBrowJunc	-0.0334673749708068	0.0635858844929511	0.277026851161023	0.598656578415143	0.656075885867726	0.198325471351771	2137	0.999532273152479	0.473561066916238	591	1068	478	0.93088618372225	-0.00233465085638999	0.914054349505007	1.39682941012483
cela1_red_18_49072665	4	74	G	A	LowerBeam	-0.0431256033052691	0.0695410852727754	0.384580658908782	0.535161883157382	0.629910896126812	0.232181608089312	2137	0.999532273152479	0.473561066916238	591	1068	478	0.93088618372225	-0.00233465085638999	0.914054349505007	1.65637865149443
cela1_red_18_49072665	4	74	G	A	Form	0.00160413835540668	0.0512824172092923	0.000978468099087858	0.975045861699215	0.98044333727624	0.000600891905052975	2137	0.999532273152479	0.473561066916238	591	1068	478	0.93088618372225	-0.00233465085638999	0.914054349505007	1.62835959489518
cela1_red_18_49072665	4	74	G	A	UpperBeam	0.0237809750030335	0.0694272618820702	0.117327343509359	0.731951475180198	0.759547257805209	0.0936821342571404	2137	0.999532273152479	0.473561066916238	591	1068	478	0.93088618372225	-0.00233465085638999	0.914054349505007	1.25239827678687
cela1_red_18_49072665	4	74	G	A	AntlerWt	10.3750912275892	12.4928325772572	0.689702830997355	0.406265477293582	0.45842778975944	0.549730604779016	2137	0.999532273152479	0.473561066916238	591	1068	478	0.93088618372225	-0.00233465085638999	0.914054349505007	1.25461967189294
cela1_red_18_49072665	4	74	G	A	Length	0.46288866925329	0.480206205321789	0.929175103284905	0.335077365740743	0.409495316047793	0.68026549740302	2137	0.999532273152479	0.473561066916238	591	1068	478	0.93088618372225	-0.00233465085638999	0.914054349505007	1.36590067676829
cela1_red_18_49072665	4	74	G	A	CoronetTrayJunc	0.510917209976792	0.320713284986479	2.53785709393312	0.111145539659311	0.189969312008579	1.71785558814716	2137	0.999532273152479	0.473561066916238	591	1068	478	0.93088618372225	-0.00233465085638999	0.914054349505007	1.47734018589444
cela1_red_18_49072665	4	74	G	A	TrayLength	-0.369114371801228	0.282169447248273	1.71120458620238	0.190829156167045	0.261205293896793	1.26235763460335	2137	0.999532273152479	0.473561066916238	591	1068	478	0.93088618372225	-0.00233465085638999	0.914054349505007	1.35556243278084
cela1_red_18_49235558	4	75	G	A	Form	-0.00332052266866034	0.048958835147718	0.00459992495250416	0.945926736306204	0.957612691323349	0.00282488276356443	2137	0.999532273152479	0.485727655591951	555	1088	494	0.38679042775037	-0.0190802288295017	0.377738341236499	1.62835959489518
cela1_red_18_49235558	4	75	G	A	BrowLength	-0.261658158042519	0.284269735116725	0.84724167470276	0.357333827520614	0.471092180799853	0.519413014346931	2137	0.999532273152479	0.485727655591951	555	1088	494	0.38679042775037	-0.0190802288295017	0.377738341236499	1.63115218775951
cela1_red_18_49235558	4	75	G	A	Length	-0.440158085692815	0.477733139568443	0.848880644449741	0.356869190973955	0.43049765204874	0.621480506516904	2137	0.999532273152479	0.485727655591951	555	1088	494	0.38679042775037	-0.0190802288295017	0.377738341236499	1.36590067676829
cela1_red_18_49235558	4	75	G	A	UpperBeam	-0.037492764414298	0.0681196522593954	0.302935438297995	0.582047990047797	0.622848498504207	0.241884266301611	2137	0.999532273152479	0.485727655591951	555	1088	494	0.38679042775037	-0.0190802288295017	0.377738341236499	1.25239827678687
cela1_red_18_49235558	4	75	G	A	AntlerWt	-21.1699387364054	12.3202058554324	2.95259087757682	0.0857400003250112	0.125012073589407	2.3533752448836	2137	0.999532273152479	0.485727655591951	555	1088	494	0.38679042775037	-0.0190802288295017	0.377738341236499	1.25461967189294
cela1_red_18_49235558	4	75	G	A	CoronetCirc	-0.0286948005477161	0.106862661641979	0.072103184604215	0.788298803874618	0.823517377428788	0.0497393894547554	2137	0.999532273152479	0.485727655591951	555	1088	494	0.38679042775037	-0.0190802288295017	0.377738341236499	1.44961941420295
cela1_red_18_49235558	4	75	G	A	TrayLength	0.114004087259254	0.274829263633133	0.172073857740476	0.678275243421682	0.721627051290633	0.126939087111966	2137	0.999532273152479	0.485727655591951	555	1088	494	0.38679042775037	-0.0190802288295017	0.377738341236499	1.35556243278084
cela1_red_18_49235558	4	75	G	A	LowerBeam	0.0628741844448107	0.0678741482397548	0.858096131937873	0.354272024492692	0.471672315134415	0.518055537098159	2137	0.999532273152479	0.485727655591951	555	1088	494	0.38679042775037	-0.0190802288295017	0.377738341236499	1.65637865149443
cela1_red_18_49235558	4	75	G	A	CoronetTrayJunc	-0.0268361545837297	0.313153192401663	0.00734390217016489	0.931707628562644	0.943791298669166	0.00497102985506253	2137	0.999532273152479	0.485727655591951	555	1088	494	0.38679042775037	-0.0190802288295017	0.377738341236499	1.47734018589444
cela1_red_18_49235558	4	75	G	A	CoronetBrowJunc	-0.0943988427797655	0.0625357605854581	2.27864394214577	0.131166513897987	0.201523717809573	1.63129722615315	2137	0.999532273152479	0.485727655591951	555	1088	494	0.38679042775037	-0.0190802288295017	0.377738341236499	1.39682941012483
cela1_red_18_49276647	4	75	G	A	BrowLength	0.810682792072604	1.4102255429146	0.330464456972321	0.565385726893449	0.652633760893826	0.202595723104313	2138	1	0.0109915809167446	2091	47	0	1	-0.0111137384724521	0.46983820990244	1.63115218775951
cela1_red_18_49276647	4	75	G	A	Length	0.88406341758573	2.50108990568423	0.124941936521834	0.723735165981646	0.762313838362791	0.091472197537412	2138	1	0.0109915809167446	2091	47	0	1	-0.0111137384724521	0.46983820990244	1.36590067676829
cela1_red_18_49276647	4	75	G	A	UpperBeam	-0.287567419130729	0.372642844798393	0.59551648233846	0.440293822552709	0.49046733216519	0.475500879693244	2138	1	0.0109915809167446	2091	47	0	1	-0.0111137384724521	0.46983820990244	1.25239827678687
cela1_red_18_49276647	4	75	G	A	AntlerWt	21.7024355639755	71.3475784730659	0.092524868232859	0.760991517617634	0.78595680521263	0.0737473437613648	2138	1	0.0109915809167446	2091	47	0	1	-0.0111137384724521	0.46983820990244	1.25461967189294
cela1_red_18_49276647	4	75	G	A	CoronetCirc	0.614824188108999	0.520579990708693	1.39484820308524	0.237588057453355	0.326628979374661	0.962216833893723	2138	1	0.0109915809167446	2091	47	0	1	-0.0111137384724521	0.46983820990244	1.44961941420295
cela1_red_18_49276647	4	75	G	A	TrayLength	-1.17357969927157	1.73495615199686	0.457560125443128	0.498766464732186	0.561251101308783	0.33754264235877	2138	1	0.0109915809167446	2091	47	0	1	-0.0111137384724521	0.46983820990244	1.35556243278084
cela1_red_18_49276647	4	75	G	A	LowerBeam	-0.589112545729009	0.347824859419334	2.8686350902968	0.0903214401326715	0.188172057572165	1.73187156675114	2138	1	0.0109915809167446	2091	47	0	1	-0.0111137384724521	0.46983820990244	1.65637865149443
cela1_red_18_49276647	4	75	G	A	CoronetTrayJunc	3.44592212812113	1.68123608615929	4.20100802857247	0.0403999576027557	0.0917367902029434	2.84362942853884	2138	1	0.0109915809167446	2091	47	0	1	-0.0111137384724521	0.46983820990244	1.47734018589444
cela1_red_18_49276647	4	75	G	A	CoronetBrowJunc	0.33112133686905	0.307628687570835	1.15856570395697	0.281763199511323	0.36243875149332	0.829425336808624	2138	1	0.0109915809167446	2091	47	0	1	-0.0111137384724521	0.46983820990244	1.39682941012482
cela1_red_18_49276647	4	75	G	A	Form	-0.463065157009059	0.245046967887835	3.5709645753129	0.0587981477424008	0.138640603339566	2.1929827947756	2138	1	0.0109915809167446	2091	47	0	1	-0.0111137384724521	0.46983820990244	1.62835959489518
cela1_red_18_49345281	4	75	C	A	BrowLength	0.105320327448929	0.292439939970934	0.129703301006525	0.718739865089311	0.777953883774507	0.0795163700725439	2138	1	0.415575304022451	711	1077	350	0.0907842683455387	-0.0370500479313841	0.086413558765273	1.63115218775951
cela1_red_18_49345281	4	75	C	A	Length	-0.454600495859666	0.494835358542531	0.843992059911969	0.358257530025998	0.431828176896576	0.617901487470411	2138	1	0.415575304022451	711	1077	350	0.0907842683455387	-0.0370500479313841	0.086413558765273	1.36590067676829
cela1_red_18_49345281	4	75	C	A	UpperBeam	-0.0975009249739882	0.0706493282191791	1.90458955509644	0.167565500211598	0.217505442396115	1.52075389306892	2138	1	0.415575304022451	711	1077	350	0.0907842683455387	-0.0370500479313841	0.086413558765273	1.25239827678687
cela1_red_18_49345281	4	75	C	A	AntlerWt	-13.4134058938259	12.6806698834472	1.11890635365579	0.290154066191206	0.3449821155878	0.891829116602017	2138	1	0.415575304022451	711	1077	350	0.0907842683455387	-0.0370500479313841	0.086413558765273	1.25461967189294
cela1_red_18_49345281	4	75	C	A	CoronetBrowJunc	0.0280772061338069	0.0645577629237889	0.189151955540002	0.663623376672273	0.712882134027183	0.135415215465071	2138	1	0.415575304022451	711	1077	350	0.0907842683455387	-0.0370500479313841	0.086413558765273	1.39682941012483
cela1_red_18_49345281	4	75	C	A	LowerBeam	-0.187279587302171	0.0708837096345118	6.98052379040726	0.008240148830024	0.0400839283238183	4.2143285196952	2138	1	0.415575304022451	711	1077	350	0.0907842683455387	-0.0370500479313841	0.086413558765273	1.65637865149443
cela1_red_18_49345281	4	75	C	A	CoronetTrayJunc	0.115678120315984	0.327511847582336	0.124752258297689	0.723936366060776	0.771363226573235	0.0844438264719368	2138	1	0.415575304022451	711	1077	350	0.0907842683455387	-0.0370500479313841	0.086413558765273	1.47734018589444
cela1_red_18_49345281	4	75	C	A	CoronetCirc	-0.0833607027274449	0.109922362771177	0.575109609447439	0.448235607650789	0.528782119233021	0.396731448139202	2138	1	0.415575304022451	711	1077	350	0.0907842683455387	-0.0370500479313841	0.086413558765273	1.44961941420295
cela1_red_18_49345281	4	75	C	A	Form	-0.0128704822115144	0.0506595040179964	0.0645457676603376	0.799450293543943	0.842189015812254	0.0396385220209866	2138	1	0.415575304022451	711	1077	350	0.0907842683455387	-0.0370500479313841	0.086413558765273	1.62835959489518
cela1_red_18_49345281	4	75	C	A	TrayLength	0.0188659810832564	0.283533096963813	0.00442742554067509	0.946948786635309	0.954425745390456	0.00326611702538299	2138	1	0.415575304022451	711	1077	350	0.0907842683455387	-0.0370500479313841	0.086413558765273	1.35556243278084
cela1_red_18_49353272	4	75	G	A	CoronetBrowJunc	0.000383225343472563	0.107114197327585	1.28001296588743e-05	0.997145393046113	0.997584678777397	9.16370285884121e-06	2138	1	0.0996258185219832	1726	398	14	0.0909309202972841	-0.0376489238461069	0.0666979875624625	1.39682941012482
cela1_red_18_49353272	4	75	G	A	BrowLength	-0.00716383477446122	0.485195506847491	0.000218000545697538	0.988219788909598	0.990776156267086	0.00013364819502034	2138	1	0.0996258185219832	1726	398	14	0.0909309202972841	-0.0376489238461069	0.0666979875624625	1.63115218775952
cela1_red_18_49353272	4	75	G	A	CoronetCirc	-0.518809921807737	0.177633883340824	8.53031218840884	0.00349279783163181	0.0152745742818577	5.88451845003683	2138	1	0.0996258185219832	1726	398	14	0.0909309202972841	-0.0376489238461069	0.0666979875624625	1.44961941420295
cela1_red_18_49353272	4	75	G	A	Form	0.0256264657051631	0.083327091296041	0.0945812357932165	0.758431906261153	0.809550690510812	0.0580837525628389	2138	1	0.0996258185219832	1726	398	14	0.0909309202972841	-0.0376489238461069	0.0666979875624625	1.62835959489518
cela1_red_18_49353272	4	75	G	A	LowerBeam	-0.0807902341957006	0.118008001109203	0.468699862349789	0.49358590144586	0.594763351234472	0.282966616315004	2138	1	0.0996258185219832	1726	398	14	0.0909309202972841	-0.0376489238461069	0.0666979875624625	1.65637865149443
cela1_red_18_49353272	4	75	G	A	CoronetTrayJunc	-0.686859052990271	0.538700286987371	1.62570162432134	0.202298606608972	0.29417292027869	1.10042469557347	2138	1	0.0996258185219832	1726	398	14	0.0909309202972841	-0.0376489238461069	0.0666979875624625	1.47734018589444
cela1_red_18_49353272	4	75	G	A	Length	-0.783266360871316	0.828793786280202	0.893153239229267	0.344624238111867	0.418724168883283	0.653893254773443	2138	1	0.0996258185219832	1726	398	14	0.0909309202972841	-0.0376489238461069	0.0666979875624625	1.36590067676829
cela1_red_18_49353272	4	75	G	A	UpperBeam	-0.189402684309067	0.116418639137892	2.64683715732822	0.103756147931907	0.146013167364203	2.11341488277905	2138	1	0.0996258185219832	1726	398	14	0.0909309202972841	-0.0376489238461069	0.0666979875624625	1.25239827678688
cela1_red_18_49353272	4	75	G	A	TrayLength	0.323045878314217	0.48410235635307	0.445301353858108	0.504574753710161	0.566544074622615	0.328499332151455	2138	1	0.0996258185219832	1726	398	14	0.0909309202972841	-0.0376489238461069	0.0666979875624625	1.35556243278084
cela1_red_18_49353272	4	75	G	A	AntlerWt	-25.6489478770074	21.3176741872359	1.44763631578777	0.228907604612141	0.282745753729567	1.1538447453192	2138	1	0.0996258185219832	1726	398	14	0.0909309202972841	-0.0376489238461069	0.0666979875624625	1.25461967189294
cela1_red_18_4944281	4	15	A	G	Form	0.0822356139810175	0.0569684548098144	2.08377584095574	0.148871522239572	0.257958926740816	1.27967793323309	2138	1	0.253507951356408	1199	794	145	0.391379226566931	0.018780808108833	0.387023093875557	1.62835959489518
cela1_red_18_4944281	4	15	A	G	CoronetBrowJunc	0.0526510991280025	0.0718709106164317	0.536671569241938	0.463815418903955	0.535360302361062	0.38420695136565	2138	1	0.253507951356408	1199	794	145	0.391379226566931	0.018780808108833	0.387023093875557	1.39682941012482
cela1_red_18_4944281	4	15	A	G	BrowLength	-0.246194504116063	0.329166117060782	0.559405148012238	0.454500016785146	0.558130825784566	0.342950922795631	2138	1	0.253507951356408	1199	794	145	0.391379226566931	0.018780808108833	0.387023093875557	1.63115218775951
cela1_red_18_4944281	4	15	A	G	Length	-0.0915360505332688	0.556031219580544	0.0271010418597051	0.869239986340094	0.887981631534268	0.0198411512056835	2138	1	0.253507951356408	1199	794	145	0.391379226566931	0.018780808108833	0.387023093875557	1.36590067676829
cela1_red_18_4944281	4	15	A	G	UpperBeam	0.0634972545819129	0.0799882045496968	0.630170399178617	0.427292817258748	0.478110149036133	0.503170924823826	2138	1	0.253507951356408	1199	794	145	0.391379226566931	0.018780808108833	0.387023093875557	1.25239827678687
cela1_red_18_4944281	4	15	A	G	TrayLength	0.2335583171332	0.321155758000556	0.528882563190972	0.467077032295781	0.532216735823742	0.390157288518247	2138	1	0.253507951356408	1199	794	145	0.391379226566931	0.018780808108833	0.387023093875557	1.35556243278084
cela1_red_18_4944281	4	15	A	G	AntlerWt	27.6784739685269	14.3723364591533	3.708766852645	0.0541273663109336	0.0855546757701987	2.95608855474848	2138	1	0.253507951356408	1199	794	145	0.391379226566931	0.018780808108833	0.387023093875557	1.25461967189294
cela1_red_18_4944281	4	15	A	G	CoronetCirc	0.028965125132349	0.12341365916375	0.0550838592309227	0.814441969339922	0.845445464486095	0.037998842103815	2138	1	0.253507951356408	1199	794	145	0.391379226566931	0.018780808108833	0.387023093875557	1.44961941420295
cela1_red_18_4944281	4	15	A	G	CoronetTrayJunc	-0.390405088494222	0.368725924271419	1.1210464127164	0.289693245768306	0.383695691553807	0.75882753574301	2138	1	0.253507951356408	1199	794	145	0.391379226566931	0.018780808108833	0.387023093875557	1.47734018589444
cela1_red_18_4944281	4	15	A	G	LowerBeam	0.128593203472905	0.079456708169847	2.61923758286093	0.105575156291465	0.208573015273694	1.58130363519101	2138	1	0.253507951356408	1199	794	145	0.391379226566931	0.018780808108833	0.387023093875557	1.65637865149443
cela1_red_18_49568471	4	75	G	A	Form	0.12916969090757	0.0540787251297595	5.70516686227259	0.0169150473542794	0.0612345325142559	3.50362836326691	2138	1	0.313610851262862	986	963	189	0.0348555076629995	-0.0462298343299452	0.0316120590631081	1.62835959489519
cela1_red_18_49568471	4	75	G	A	Length	0.0248163112716299	0.502311493961795	0.002440777684658	0.960597159302516	0.966281729839758	0.00178693643408455	2138	1	0.313610851262862	986	963	189	0.0348555076629995	-0.0462298343299452	0.0316120590631081	1.36590067676829
cela1_red_18_49568471	4	75	G	A	LowerBeam	0.138796111730809	0.0716636507206231	3.75108359615009	0.0527732889958713	0.132357881465686	2.26462928193729	2138	1	0.313610851262862	986	963	189	0.0348555076629995	-0.0462298343299452	0.0316120590631081	1.65637865149443
cela1_red_18_49568471	4	75	G	A	BrowLength	0.113892805041735	0.302672267626817	0.141594804253748	0.706700680490782	0.768276826530195	0.0868066176266712	2138	1	0.313610851262862	986	963	189	0.0348555076629995	-0.0462298343299452	0.0316120590631081	1.63115218775951
cela1_red_18_49568471	4	75	G	A	CoronetCirc	0.177963680196485	0.111044052765117	2.56845610898587	0.109014078722873	0.183157729886894	1.7718140939759	2138	1	0.313610851262862	986	963	189	0.0348555076629995	-0.0462298343299452	0.0316120590631081	1.44961941420295
cela1_red_18_49568471	4	75	G	A	TrayLength	0.121746806422344	0.291204212603235	0.174791314860549	0.675888252548106	0.719529709740801	0.128943758423562	2138	1	0.313610851262862	986	963	189	0.0348555076629995	-0.0462298343299452	0.0316120590631081	1.35556243278084
cela1_red_18_49568471	4	75	G	A	CoronetTrayJunc	0.195009475961133	0.333315221741975	0.342295457513875	0.558507227647595	0.630268289396707	0.231697114031076	2138	1	0.313610851262862	986	963	189	0.0348555076629995	-0.0462298343299452	0.0316120590631081	1.47734018589444
cela1_red_18_49568471	4	75	G	A	UpperBeam	0.142069976431166	0.0713665655617731	3.9629174171216	0.0465130242306009	0.075266404455963	3.16426291106754	2138	1	0.313610851262862	986	963	189	0.0348555076629995	-0.0462298343299452	0.0316120590631081	1.25239827678687
cela1_red_18_49568471	4	75	G	A	CoronetBrowJunc	-0.00932043198820612	0.0652250307464358	0.0204194245316285	0.886371881848854	0.903765002267666	0.0146184096523309	2138	1	0.313610851262862	986	963	189	0.0348555076629995	-0.0462298343299452	0.0316120590631081	1.39682941012483
cela1_red_18_49568471	4	75	G	A	AntlerWt	12.9552757143814	13.2309199966898	0.95876734398454	0.327497640092457	0.382020560313645	0.764189630900637	2138	1	0.313610851262862	986	963	189	0.0348555076629995	-0.0462298343299452	0.0316120590631081	1.25461967189293
cela1_red_18_49580701	4	75	G	A	CoronetCirc	0.107565827848402	0.148358196353224	0.525684967819873	0.46842665966967	0.547045602749842	0.362636539404318	2136	0.999064546304958	0.164091760299625	1479	613	44	0.0332257621060706	-0.046125649200586	0.0283120828733208	1.44961941420295
cela1_red_18_49580701	4	75	G	A	TrayLength	-0.152602737469499	0.381220042721917	0.160240834208727	0.688934883377651	0.730984218406193	0.118209851743976	2136	0.999064546304958	0.164091760299625	1479	613	44	0.0332257621060706	-0.046125649200586	0.0283120828733208	1.35556243278084
cela1_red_18_49580701	4	75	G	A	LowerBeam	0.0198846645822657	0.0966044817564544	0.0423683927394165	0.836919144878354	0.872932953956926	0.0255789294924748	2136	0.999064546304958	0.164091760299625	1479	613	44	0.0332257621060706	-0.046125649200586	0.0283120828733208	1.65637865149443
cela1_red_18_49580701	4	75	G	A	CoronetBrowJunc	-0.00582117456047763	0.0872695350233685	0.00444934335448788	0.946817828829646	0.954992403115959	0.00318531620413853	2136	0.999064546304958	0.164091760299625	1479	613	44	0.0332257621060706	-0.046125649200586	0.0283120828733208	1.39682941012483
cela1_red_18_49580701	4	75	G	A	Form	0.0130521666747897	0.0696229887819209	0.035144704536488	0.851292762895162	0.883202142673275	0.0215828890907541	2136	0.999064546304958	0.164091760299625	1479	613	44	0.0332257621060706	-0.046125649200586	0.0283120828733208	1.62835959489518
cela1_red_18_49580701	4	75	G	A	CoronetTrayJunc	-0.658080193659848	0.444082420993475	2.19599059615858	0.138370228598265	0.222768261831696	1.48644883360364	2136	0.999064546304958	0.164091760299625	1479	613	44	0.0332257621060706	-0.046125649200586	0.0283120828733208	1.47734018589444
cela1_red_18_49580701	4	75	G	A	BrowLength	0.210892439466801	0.393736310056727	0.286887144019685	0.592222261961032	0.674938024359992	0.175880059612182	2136	0.999064546304958	0.164091760299625	1479	613	44	0.0332257621060706	-0.046125649200586	0.0283120828733208	1.63115218775952
cela1_red_18_49580701	4	75	G	A	AntlerWt	28.4125886890758	17.6639604938531	2.58729196198562	0.107724375299504	0.150990831405865	2.06221217469194	2136	0.999064546304958	0.164091760299625	1479	613	44	0.0332257621060706	-0.046125649200586	0.0283120828733208	1.25461967189294
cela1_red_18_49580701	4	75	G	A	UpperBeam	0.0980285404659208	0.0971399584879635	1.01837855640832	0.31290392909407	0.3671927292934	0.813142732055695	2136	0.999064546304958	0.164091760299625	1479	613	44	0.0332257621060706	-0.046125649200586	0.0283120828733208	1.25239827678687
cela1_red_18_49580701	4	75	G	A	Length	0.176523662313875	0.68690969495328	0.0660399242212239	0.797192404281681	0.825961460372662	0.0483489944360184	2136	0.999064546304958	0.164091760299625	1479	613	44	0.0332257621060706	-0.046125649200586	0.0283120828733208	1.36590067676829
cela1_red_18_49580745	4	75	G	A	CoronetCirc	0.107565827848402	0.148358196353224	0.525684967819873	0.46842665966967	0.547045602749842	0.362636539404318	2138	1	0.164405986903648	1480	613	45	0.0487496132118236	-0.0435417520131825	0.0387140278010771	1.44961941420295
cela1_red_18_49580745	4	75	G	A	TrayLength	-0.152602737469499	0.381220042721917	0.160240834208727	0.688934883377651	0.730984218406193	0.118209851743976	2138	1	0.164405986903648	1480	613	45	0.0487496132118236	-0.0435417520131825	0.0387140278010771	1.35556243278084
cela1_red_18_49580745	4	75	G	A	BrowLength	0.210892439466801	0.393736310056727	0.286887144019685	0.592222261961032	0.674938024359992	0.175880059612182	2138	1	0.164405986903648	1480	613	45	0.0487496132118236	-0.0435417520131825	0.0387140278010771	1.63115218775952
cela1_red_18_49580745	4	75	G	A	UpperBeam	0.0980285404659208	0.0971399584879635	1.01837855640832	0.31290392909407	0.3671927292934	0.813142732055695	2138	1	0.164405986903648	1480	613	45	0.0487496132118236	-0.0435417520131825	0.0387140278010771	1.25239827678687
cela1_red_18_49580745	4	75	G	A	Form	0.0130521666747897	0.0696229887819209	0.035144704536488	0.851292762895162	0.883202142673275	0.0215828890907541	2138	1	0.164405986903648	1480	613	45	0.0487496132118236	-0.0435417520131825	0.0387140278010771	1.62835959489518
cela1_red_18_49580745	4	75	G	A	CoronetBrowJunc	-0.00582117456047763	0.0872695350233685	0.00444934335448788	0.946817828829646	0.954992403115959	0.00318531620413853	2138	1	0.164405986903648	1480	613	45	0.0487496132118236	-0.0435417520131825	0.0387140278010771	1.39682941012483
cela1_red_18_49580745	4	75	G	A	CoronetTrayJunc	-0.658080193659848	0.444082420993475	2.19599059615858	0.138370228598265	0.222768261831696	1.48644883360364	2138	1	0.164405986903648	1480	613	45	0.0487496132118236	-0.0435417520131825	0.0387140278010771	1.47734018589444
cela1_red_18_49580745	4	75	G	A	Length	0.176523662313875	0.68690969495328	0.0660399242212239	0.797192404281681	0.825961460372662	0.0483489944360184	2138	1	0.164405986903648	1480	613	45	0.0487496132118236	-0.0435417520131825	0.0387140278010771	1.36590067676829
cela1_red_18_49580745	4	75	G	A	AntlerWt	28.4125886890758	17.6639604938531	2.58729196198562	0.107724375299504	0.150990831405865	2.06221217469194	2138	1	0.164405986903648	1480	613	45	0.0487496132118236	-0.0435417520131825	0.0387140278010771	1.25461967189294
cela1_red_18_49580745	4	75	G	A	LowerBeam	0.0198846645822657	0.0966044817564544	0.0423683927394165	0.836919144878354	0.872932953956926	0.0255789294924748	2138	1	0.164405986903648	1480	613	45	0.0487496132118236	-0.0435417520131825	0.0387140278010771	1.65637865149443
cela1_red_18_4968303	4	15	G	A	BrowLength	-0.575169709769981	0.415738325980987	1.91404386900814	0.166514750204687	0.278697466929482	1.17343058690139	2138	1	0.143592142188962	1570	522	46	0.725096722317653	0.00729207620477587	0.737235972938426	1.63115218775952
cela1_red_18_4968303	4	15	G	A	CoronetBrowJunc	0.0621515856034624	0.090933831446239	0.46714687193763	0.494302677375122	0.563059936029075	0.334433731529095	2138	1	0.143592142188962	1570	522	46	0.725096722317653	0.00729207620477587	0.737235972938426	1.39682941012483
cela1_red_18_4968303	4	15	G	A	CoronetTrayJunc	0.153482663984088	0.459549312400107	0.111546106511073	0.738390735010716	0.783484373454889	0.0755046857698106	2138	1	0.143592142188962	1570	522	46	0.725096722317653	0.00729207620477587	0.737235972938426	1.47734018589444
cela1_red_18_4968303	4	15	G	A	TrayLength	0.0965228783694582	0.396396998101542	0.0592925071781947	0.807617676064956	0.834337806250669	0.0437401522381822	2138	1	0.143592142188962	1570	522	46	0.725096722317653	0.00729207620477587	0.737235972938426	1.35556243278084
cela1_red_18_4968303	4	15	G	A	LowerBeam	0.0876295897532907	0.0997783407995303	0.771310069838467	0.379812076632524	0.494990356387986	0.465660475122986	2138	1	0.143592142188962	1570	522	46	0.725096722317653	0.00729207620477587	0.737235972938426	1.65637865149443
cela1_red_18_4968303	4	15	G	A	Form	-0.0263199516296897	0.0706211747079577	0.138899377372709	0.709377640826584	0.770239253170993	0.0853001866468261	2138	1	0.143592142188962	1570	522	46	0.725096722317653	0.00729207620477587	0.737235972938426	1.62835959489518
cela1_red_18_4968303	4	15	G	A	UpperBeam	-0.0352811748559935	0.0978560128537168	0.129990329424222	0.718442065903243	0.747324363088853	0.103793123827767	2138	1	0.143592142188962	1570	522	46	0.725096722317653	0.00729207620477587	0.737235972938426	1.25239827678687
cela1_red_18_4968303	4	15	G	A	CoronetCirc	0.115098354635255	0.153659699388554	0.561071581625548	0.453828808015154	0.533855454049273	0.387047507868846	2138	1	0.143592142188962	1570	522	46	0.725096722317653	0.00729207620477587	0.737235972938426	1.44961941420295
cela1_red_18_4968303	4	15	G	A	Length	-0.634207808075905	0.686486113990247	0.853492394232473	0.355566230174491	0.42924815530228	0.624856849951805	2138	1	0.143592142188962	1570	522	46	0.725096722317653	0.00729207620477587	0.737235972938426	1.36590067676829
cela1_red_18_4968303	4	15	G	A	AntlerWt	-6.33600344762225	17.5197704891996	0.130789832822734	0.717614514816424	0.746791865892931	0.104246598194496	2138	1	0.143592142188962	1570	522	46	0.725096722317653	0.00729207620477587	0.737235972938426	1.25461967189294
cela1_red_18_49795707	4	75	G	A	CoronetCirc	0.00861613038953621	0.128696443182688	0.00448220211799883	0.946622104875866	0.955655984015868	0.00309198543706266	2138	1	0.249298409728718	1187	836	115	0.0430107155394472	-0.0446762871654597	0.036766818967662	1.44961941420295
cela1_red_18_49795707	4	75	G	A	LowerBeam	-0.1597407456025	0.0836346708179213	3.64803259979294	0.0561354851316194	0.137794740996253	2.20241464504604	2138	1	0.249298409728718	1187	836	115	0.0430107155394472	-0.0446762871654597	0.036766818967662	1.65637865149443
cela1_red_18_49795707	4	75	G	A	TrayLength	-0.0539400730051408	0.338619342759082	0.0253746192871607	0.87343714669014	0.891175460438244	0.0187188864736435	2138	1	0.249298409728718	1187	836	115	0.0430107155394472	-0.0446762871654597	0.036766818967662	1.35556243278085
cela1_red_18_49795707	4	75	G	A	UpperBeam	-0.16660243184714	0.082006100734465	4.12734096590061	0.0421956028709575	0.0694678454826934	3.29554986013685	2138	1	0.249298409728718	1187	836	115	0.0430107155394472	-0.0446762871654597	0.036766818967662	1.25239827678687
cela1_red_18_49795707	4	75	G	A	BrowLength	0.048469906964459	0.345841926190605	0.0196421529956137	0.888541108280968	0.912619114134345	0.0120418886373768	2138	1	0.249298409728718	1187	836	115	0.0430107155394472	-0.0446762871654597	0.036766818967662	1.63115218775952
cela1_red_18_49795707	4	75	G	A	CoronetBrowJunc	0.0474039033396066	0.0755459817488056	0.393736311921928	0.530341946975704	0.595472554291637	0.281878595244313	2138	1	0.249298409728718	1187	836	115	0.0430107155394472	-0.0446762871654597	0.036766818967662	1.39682941012482
cela1_red_18_49795707	4	75	G	A	CoronetTrayJunc	-0.173589316563766	0.388518795527065	0.199628213051018	0.65502110921637	0.71317454397138	0.135126773749916	2138	1	0.249298409728718	1187	836	115	0.0430107155394472	-0.0446762871654597	0.036766818967662	1.47734018589445
cela1_red_18_49795707	4	75	G	A	Length	-0.660754466470393	0.580082365550466	1.29748064690078	0.254673925701617	0.32974259194583	0.949908488200336	2138	1	0.249298409728718	1187	836	115	0.0430107155394472	-0.0446762871654597	0.036766818967662	1.36590067676829
cela1_red_18_49795707	4	75	G	A	AntlerWt	-9.03187338053862	15.1549206129458	0.355179874612874	0.55119547355184	0.594678061006204	0.283097645103068	2138	1	0.249298409728718	1187	836	115	0.0430107155394472	-0.0446762871654597	0.036766818967662	1.25461967189294
cela1_red_18_49795707	4	75	G	A	Form	-0.086256931664174	0.0599455322589673	2.07049587374252	0.15017268737356	0.259481252925401	1.27152250659707	2138	1	0.249298409728718	1187	836	115	0.0430107155394472	-0.0446762871654597	0.036766818967662	1.62835959489519
cela1_red_18_49829423	4	75	A	G	CoronetBrowJunc	-0.0807774523550555	0.0631105253524132	1.63823693385991	0.200567539537215	0.278821467980799	1.17282534430136	2138	1	0.320626753975678	996	913	229	0.371503829409448	0.019777013650099	0.361373379960495	1.39682941012482
cela1_red_18_49829423	4	75	A	G	CoronetCirc	-0.00961093833377186	0.107850617423834	0.00794120322048159	0.928991765091873	0.940998936123914	0.00547812973714065	2138	1	0.320626753975678	996	913	229	0.371503829409448	0.019777013650099	0.361373379960495	1.44961941420295
cela1_red_18_49829423	4	75	A	G	BrowLength	-0.0731676663973747	0.290654928944261	0.0633699002518418	0.801246838410327	0.843746567957117	0.0388497779222453	2138	1	0.320626753975678	996	913	229	0.371503829409448	0.019777013650099	0.361373379960495	1.63115218775952
cela1_red_18_49829423	4	75	A	G	UpperBeam	-0.104137599658829	0.0694042686850134	2.25134867664945	0.133498007659003	0.179999284241521	1.79762996993693	2138	1	0.320626753975678	996	913	229	0.371503829409448	0.019777013650099	0.361373379960495	1.25239827678687
cela1_red_18_49829423	4	75	A	G	TrayLength	-0.0680447771606309	0.284180912598919	0.0573323552346749	0.810763053710531	0.837060095058424	0.0422941458454713	2138	1	0.320626753975678	996	913	229	0.371503829409448	0.019777013650099	0.361373379960495	1.35556243278084
cela1_red_18_49829423	4	75	A	G	LowerBeam	-0.0465490775456865	0.0690141028480809	0.454931977405349	0.50000209454458	0.600226395228954	0.274654576714628	2138	1	0.320626753975678	996	913	229	0.371503829409448	0.019777013650099	0.361373379960495	1.65637865149443
cela1_red_18_49829423	4	75	A	G	CoronetTrayJunc	0.271420273513803	0.324032983939435	0.701626732081074	0.40223762799121	0.490729828975792	0.474925639185995	2138	1	0.320626753975678	996	913	229	0.371503829409448	0.019777013650099	0.361373379960495	1.47734018589444
cela1_red_18_49829423	4	75	A	G	Length	0.00472870742806557	0.479967078028841	9.70648506015701e-05	0.992139249156877	0.993274007899437	7.10628907741846e-05	2138	1	0.320626753975678	996	913	229	0.371503829409448	0.019777013650099	0.361373379960495	1.36590067676829
cela1_red_18_49829423	4	75	A	G	Form	-0.02213408936807	0.0506680218217827	0.190833853635295	0.662223512722358	0.732098058458555	0.117193925858605	2138	1	0.320626753975678	996	913	229	0.371503829409448	0.019777013650099	0.361373379960495	1.62835959489519
cela1_red_18_49829423	4	75	A	G	AntlerWt	-28.0530096813928	12.6846923971387	4.89101554396504	0.0269968017661126	0.048331974051465	3.89840495373838	2138	1	0.320626753975678	996	913	229	0.371503829409448	0.019777013650099	0.361373379960495	1.25461967189294
cela1_red_18_49882609	4	75	A	G	TrayLength	-0.194194649207723	0.306264478142574	0.402051106575167	0.526031876733494	0.586025867035803	0.296593573894185	2137	0.999532273152479	0.304632662611137	1031	910	196	0.838257647135971	-0.00511584827566246	0.81293553718855	1.35556243278085
cela1_red_18_49882609	4	75	A	G	CoronetBrowJunc	0.0534060251923473	0.0684847341011635	0.6081251500187	0.435494598798242	0.50937000858331	0.435361072447892	2137	0.999532273152479	0.304632662611137	1031	910	196	0.838257647135971	-0.00511584827566246	0.81293553718855	1.39682941012482
cela1_red_18_49882609	4	75	A	G	BrowLength	-0.572532982627675	0.316446174387593	3.27341691242737	0.0704108276190261	0.156594009665964	2.00681269166159	2137	0.999532273152479	0.304632662611137	1031	910	196	0.838257647135971	-0.00511584827566246	0.81293553718855	1.63115218775952
cela1_red_18_49882609	4	75	A	G	Form	-0.0523068152131967	0.0541847879703586	0.931883880845076	0.334373877818822	0.449352804064328	0.572283839372138	2137	0.999532273152479	0.304632662611137	1031	910	196	0.838257647135971	-0.00511584827566246	0.81293553718855	1.62835959489519
cela1_red_18_49882609	4	75	A	G	LowerBeam	-0.0957598855386603	0.0747224106504284	1.6423491413799	0.200003461077705	0.319368713925148	0.991530010301767	2137	0.999532273152479	0.304632662611137	1031	910	196	0.838257647135971	-0.00511584827566246	0.81293553718855	1.65637865149443
cela1_red_18_49882609	4	75	A	G	CoronetCirc	-0.0996664945138025	0.116041270993795	0.737689179084716	0.390402123435707	0.475622048401	0.508884726471688	2137	0.999532273152479	0.304632662611137	1031	910	196	0.838257647135971	-0.00511584827566246	0.81293553718855	1.44961941420295
cela1_red_18_49882609	4	75	A	G	CoronetTrayJunc	0.502002080105013	0.346879521501223	2.09437145711505	0.147842501396709	0.23378834046638	1.41766363435584	2137	0.999532273152479	0.304632662611137	1031	910	196	0.838257647135971	-0.00511584827566246	0.81293553718855	1.47734018589444
cela1_red_18_49882609	4	75	A	G	Length	-0.459087031642853	0.51926576909184	0.781646993334642	0.376637903549478	0.449363212816513	0.572257563547015	2137	0.999532273152479	0.304632662611137	1031	910	196	0.838257647135971	-0.00511584827566246	0.81293553718855	1.36590067676829
cela1_red_18_49882609	4	75	A	G	AntlerWt	5.0803553076707	13.5843972664305	0.139864477168779	0.708415777489104	0.73846589930869	0.111479582460041	2137	0.999532273152479	0.304632662611137	1031	910	196	0.838257647135971	-0.00511584827566246	0.81293553718855	1.25461967189294
cela1_red_18_49882609	4	75	A	G	UpperBeam	-0.0704031297959956	0.0760014465625627	0.858104571568573	0.354269657862802	0.407812433473395	0.68516907718055	2137	0.999532273152479	0.304632662611137	1031	910	196	0.838257647135971	-0.00511584827566246	0.81293553718855	1.25239827678687
cela1_red_18_49921294	4	75	G	A	LowerBeam	-0.0507324695113192	0.0756636542051704	0.449570061545138	0.502539196004152	0.602382519344432	0.271417445002399	2132	0.997193638914874	0.289634146341463	1086	857	189	0.292481434502089	0.0231412138798631	0.286820560325507	1.65637865149443
cela1_red_18_49921294	4	75	G	A	CoronetCirc	-0.0506917730848028	0.116721977920853	0.188612159554051	0.664074223763977	0.718316457667341	0.130111502168144	2132	0.997193638914874	0.289634146341463	1086	857	189	0.292481434502089	0.0231412138798631	0.286820560325507	1.44961941420295
cela1_red_18_49921294	4	75	G	A	Length	-0.181452353885427	0.523707781495704	0.120045852225843	0.728984764430432	0.766879896733071	0.0878876877855206	2132	0.997193638914874	0.289634146341463	1086	857	189	0.292481434502089	0.0231412138798631	0.286820560325507	1.36590067676829
cela1_red_18_49921294	4	75	G	A	Form	0.0286144302422362	0.0546834691069158	0.27381553800356	0.600783685351017	0.681757447230157	0.16815422027294	2132	0.997193638914874	0.289634146341463	1086	857	189	0.292481434502089	0.0231412138798631	0.286820560325507	1.62835959489518
cela1_red_18_49921294	4	75	G	A	CoronetBrowJunc	-0.0481762702610459	0.068727406247947	0.491367514521247	0.483317920939284	0.553110930229546	0.351773459922595	2132	0.997193638914874	0.289634146341463	1086	857	189	0.292481434502089	0.0231412138798631	0.286820560325507	1.39682941012482
cela1_red_18_49921294	4	75	G	A	TrayLength	0.109884069709307	0.308293351979166	0.12704019509935	0.721520824039647	0.759503025363219	0.0937177012487254	2132	0.997193638914874	0.289634146341463	1086	857	189	0.292481434502089	0.0231412138798631	0.286820560325507	1.35556243278084
cela1_red_18_49921294	4	75	G	A	BrowLength	-0.33596447693366	0.319335425455529	1.10685956002653	0.292765630675541	0.410077751815444	0.678575284594911	2132	0.997193638914874	0.289634146341463	1086	857	189	0.292481434502089	0.0231412138798631	0.286820560325507	1.63115218775952
cela1_red_18_49921294	4	75	G	A	CoronetTrayJunc	-0.0748370513161816	0.352314953317299	0.0451202172444542	0.83178312835737	0.861267176713484	0.0305415216314154	2132	0.997193638914874	0.289634146341463	1086	857	189	0.292481434502089	0.0231412138798631	0.286820560325507	1.47734018589444
cela1_red_18_49921294	4	75	G	A	UpperBeam	-0.0957679659981176	0.0759216638873628	1.59114255947991	0.207162969884053	0.259677310830885	1.27047648417571	2132	0.997193638914874	0.289634146341463	1086	857	189	0.292481434502089	0.0231412138798631	0.286820560325507	1.25239827678688
cela1_red_18_49921294	4	75	G	A	AntlerWt	-27.0004943408597	13.9465360882192	3.74809613161612	0.052867696804642	0.0839129301185361	2.98743612553205	2132	0.997193638914874	0.289634146341463	1086	857	189	0.292481434502089	0.0231412138798631	0.286820560325507	1.25461967189293
cela1_red_18_49928855	4	75	A	G	Length	-0.0822236708485686	1.90988268737753	0.00185344771679752	0.965660332090753	0.970615218793533	0.00135694179549187	2138	1	0.0130963517305893	2082	56	0	1	-0.0132701421800948	0.388653757641197	1.36590067676829
cela1_red_18_49928855	4	75	A	G	CoronetBrowJunc	0.173387835882428	0.232203696033581	0.557569482761414	0.455241195830773	0.527519293489251	0.39916791465007	2138	1	0.0130963517305893	2082	56	0	1	-0.0132701421800948	0.388653757641197	1.39682941012483
cela1_red_18_49928855	4	75	A	G	LowerBeam	0.00719827163385162	0.259501078091607	0.000769445970070889	0.977870406588189	0.982804465063089	0.000464535068341211	2138	1	0.0130963517305893	2082	56	0	1	-0.0132701421800948	0.388653757641197	1.65637865149443
cela1_red_18_49928855	4	75	A	G	Form	0.456069000904866	0.181858274871674	6.28919375237566	0.0121476297154993	0.0493829415702749	3.86228801801023	2138	1	0.0130963517305893	2082	56	0	1	-0.0132701421800948	0.388653757641197	1.62835959489518
cela1_red_18_49928855	4	75	A	G	TrayLength	0.138496445228353	1.19871058484055	0.0133489950686228	0.908018820398372	0.920951749511959	0.00984756935262525	2138	1	0.0130963517305893	2082	56	0	1	-0.0132701421800948	0.388653757641197	1.35556243278085
cela1_red_18_49928855	4	75	A	G	BrowLength	-0.760964866328208	1.05616519100403	0.519117311437636	0.471218454840747	0.572660077132716	0.318251917468642	2138	1	0.0130963517305893	2082	56	0	1	-0.0132701421800948	0.388653757641197	1.63115218775951
cela1_red_18_49928855	4	75	A	G	UpperBeam	0.114182464143825	0.260450053080615	0.192198468077026	0.661093115986378	0.695246458234492	0.153464334500784	2138	1	0.0130963517305893	2082	56	0	1	-0.0132701421800948	0.388653757641197	1.25239827678687
cela1_red_18_49928855	4	75	A	G	CoronetTrayJunc	-0.0129842796208324	1.19604586408135	0.000117852839842671	0.991338331525896	0.992873700715192	7.97736641620683e-05	2138	1	0.0130963517305893	2082	56	0	1	-0.0132701421800948	0.388653757641197	1.47734018589444
cela1_red_18_49928855	4	75	A	G	CoronetCirc	-0.536830143020833	0.396187581936361	1.83599743068069	0.175420798287517	0.260417238299281	1.26653755647318	2138	1	0.0130963517305893	2082	56	0	1	-0.0132701421800948	0.388653757641197	1.44961941420295
cela1_red_18_49928855	4	75	A	G	AntlerWt	9.68039996926061	44.9779427995148	0.0463220133740734	0.829591515120635	0.847625653341147	0.0369211597839718	2138	1	0.0130963517305893	2082	56	0	1	-0.0132701421800948	0.388653757641197	1.25461967189294
cela1_red_18_49970474	4	75	A	G	Form	0.125080621988494	0.053531919208365	5.45951969086889	0.0194619957715286	0.0670919126283641	3.35277275853821	2138	1	0.297240411599626	1045	915	178	0.277039780774546	-0.0243980986318371	0.257667742999689	1.62835959489518
cela1_red_18_49970474	4	75	A	G	BrowLength	-0.111120944308324	0.312342529029458	0.126569656622908	0.722015592502548	0.780583101329983	0.0775952468278015	2138	1	0.297240411599626	1045	915	178	0.277039780774546	-0.0243980986318371	0.257667742999689	1.63115218775952
cela1_red_18_49970474	4	75	A	G	Length	0.412968654782935	0.521310709284146	0.627539235887235	0.428259377554033	0.49788928944396	0.459432553596786	2138	1	0.297240411599626	1045	915	178	0.277039780774546	-0.0243980986318371	0.257667742999689	1.36590067676829
cela1_red_18_49970474	4	75	A	G	UpperBeam	-0.00292419034300627	0.0748657256433674	0.00152561587901801	0.968843243144638	0.972157818191451	0.00121815552392175	2138	1	0.297240411599626	1045	915	178	0.277039780774546	-0.0243980986318371	0.257667742999689	1.25239827678687
cela1_red_18_49970474	4	75	A	G	CoronetCirc	-0.0258875052607853	0.115290089325247	0.0504192578753003	0.822335333253538	0.852055241354497	0.0347810310632619	2138	1	0.297240411599626	1045	915	178	0.277039780774546	-0.0243980986318371	0.257667742999689	1.44961941420295
cela1_red_18_49970474	4	75	A	G	LowerBeam	-0.01327544239758	0.0746247312949855	0.0316469925331382	0.858804639659525	0.890062645016329	0.0191061340380023	2138	1	0.297240411599626	1045	915	178	0.277039780774546	-0.0243980986318371	0.257667742999689	1.65637865149444
cela1_red_18_49970474	4	75	A	G	AntlerWt	-14.7247846089144	13.6920516982157	1.15654048757628	0.282184170016011	0.336996094707581	0.921825564739731	2138	1	0.297240411599626	1045	915	178	0.277039780774546	-0.0243980986318371	0.257667742999689	1.25461967189293
cela1_red_18_49970474	4	75	A	G	TrayLength	-0.344214980111862	0.297616448568922	1.33765979347259	0.247447090321281	0.320527408995854	0.986793201939415	2138	1	0.297240411599626	1045	915	178	0.277039780774546	-0.0243980986318371	0.257667742999689	1.35556243278084
cela1_red_18_49970474	4	75	A	G	CoronetBrowJunc	-0.0658638841536431	0.0672510574695514	0.959171888071318	0.327395608210286	0.407296653339164	0.6866779014809	2138	1	0.297240411599626	1045	915	178	0.277039780774546	-0.0243980986318371	0.257667742999689	1.39682941012482
cela1_red_18_49970474	4	75	A	G	CoronetTrayJunc	0.462420118435869	0.341385185341197	1.83478043268119	0.17556394660682	0.265095859930137	1.24194850326253	2138	1	0.297240411599626	1045	915	178	0.277039780774546	-0.0243980986318371	0.257667742999689	1.47734018589444
cela1_red_18_50006224	4	75	C	A	CoronetCirc	0.0455204422334491	0.152501993744297	0.0890967581509401	0.765328596214743	0.804199666601665	0.0614621722625925	2138	1	0.152245088868101	1532	561	45	0.502561198912188	-0.0165097727633879	0.440334092741455	1.44961941420295
cela1_red_18_50006224	4	75	C	A	BrowLength	-0.148867233688338	0.414323829229224	0.129097672591545	0.71936944334492	0.778459330023577	0.0791450813482145	2138	1	0.152245088868101	1532	561	45	0.502561198912188	-0.0165097727633879	0.440334092741455	1.63115218775952
cela1_red_18_50006224	4	75	C	A	TrayLength	0.680474675289238	0.399486445128028	2.90148171583835	0.08849816977202	0.143462004435314	2.14042647219587	2138	1	0.152245088868101	1532	561	45	0.502561198912188	-0.0165097727633879	0.440334092741455	1.35556243278084
cela1_red_18_50006224	4	75	C	A	CoronetBrowJunc	0.00816127196592971	0.0890946070922135	0.00839098350113398	0.927014014736923	0.938221100050384	0.00600716411060112	2138	1	0.152245088868101	1532	561	45	0.502561198912188	-0.0165097727633879	0.440334092741455	1.39682941012482
cela1_red_18_50006224	4	75	C	A	Form	-0.0763963392589919	0.0699110281986804	1.19413579943911	0.274496901172297	0.391803778017837	0.733336667885068	2138	1	0.152245088868101	1532	561	45	0.502561198912188	-0.0165097727633879	0.440334092741455	1.62835959489518
cela1_red_18_50006224	4	75	C	A	Length	-0.351217108318736	0.703861514414502	0.248987122748501	0.617789180092528	0.669414410556392	0.182287868351893	2138	1	0.152245088868101	1532	561	45	0.502561198912188	-0.0165097727633879	0.440334092741455	1.3659006767683
cela1_red_18_50006224	4	75	C	A	AntlerWt	1.55806055863566	18.8692796904688	0.0068180161225655	0.934192439270929	0.941234853977348	0.00543432904433793	2138	1	0.152245088868101	1532	561	45	0.502561198912188	-0.0165097727633879	0.440334092741455	1.25461967189293
cela1_red_18_50006224	4	75	C	A	UpperBeam	0.0475721536694249	0.0970339623087732	0.240357730411205	0.623947862351729	0.661325081911363	0.191917966405912	2138	1	0.152245088868101	1532	561	45	0.502561198912188	-0.0165097727633879	0.440334092741455	1.25239827678687
cela1_red_18_50006224	4	75	C	A	LowerBeam	0.0712826957280924	0.0984003992434037	0.524776658022249	0.468811177606267	0.573523992009319	0.316821674530024	2138	1	0.152245088868101	1532	561	45	0.502561198912188	-0.0165097727633879	0.440334092741455	1.65637865149443
cela1_red_18_50006224	4	75	C	A	CoronetTrayJunc	-0.396665702427933	0.453461665639167	0.765187988473049	0.381709815571548	0.471717570517757	0.517949755769876	2138	1	0.152245088868101	1532	561	45	0.502561198912188	-0.0165097727633879	0.440334092741455	1.47734018589444
cela1_red_18_50109507	4	75	G	A	BrowLength	-0.299097844611084	1.12022574203158	0.0712878423585117	0.78947083023727	0.834405327847278	0.0437039798575937	2137	0.999532273152479	0.0140383715489003	2077	60	0	1	-0.0142382534409112	0.35533194939927	1.63115218775951
cela1_red_18_50109507	4	75	G	A	CoronetCirc	0.329430991068398	0.403073003859416	0.667976958235958	0.41375782179463	0.497252798257035	0.460794710453871	2137	0.999532273152479	0.0140383715489003	2077	60	0	1	-0.0142382534409112	0.35533194939927	1.44961941420295
cela1_red_18_50109507	4	75	G	A	TrayLength	-0.786508079776105	1.11808555445444	0.494830321691002	0.481780484312989	0.545722085197671	0.365036909938476	2137	0.999532273152479	0.0140383715489003	2077	60	0	1	-0.0142382534409112	0.35533194939927	1.35556243278084
cela1_red_18_50109507	4	75	G	A	UpperBeam	-0.195643165723863	0.266614560284622	0.538470154068337	0.463067436601429	0.512012889892342	0.429951209650196	2137	0.999532273152479	0.0140383715489003	2077	60	0	1	-0.0142382534409112	0.35533194939927	1.25239827678687
cela1_red_18_50109507	4	75	G	A	CoronetBrowJunc	0.654059383740365	0.239493318758246	7.45843238928439	0.00631399675527111	0.0208469230746978	5.33954421006777	2137	0.999532273152479	0.0140383715489003	2077	60	0	1	-0.0142382534409112	0.35533194939927	1.39682941012483
cela1_red_18_50109507	4	75	G	A	LowerBeam	0.0527833988821431	0.261660140108906	0.0406929866011817	0.840131695919107	0.875449724808028	0.0245674420908935	2137	0.999532273152479	0.0140383715489003	2077	60	0	1	-0.0142382534409112	0.35533194939927	1.65637865149443
cela1_red_18_50109507	4	75	G	A	CoronetTrayJunc	4.4400570952526	1.22783754094626	13.0766136944831	0.000299005515001061	0.00292854963210743	8.85145738221827	2137	0.999532273152479	0.0140383715489003	2077	60	0	1	-0.0142382534409112	0.35533194939927	1.47734018589445
cela1_red_18_50109507	4	75	G	A	Length	4.13996422542899	1.8446190078452	5.03709123965246	0.0248101154829158	0.0548137275979613	3.68774342477827	2137	0.999532273152479	0.0140383715489003	2077	60	0	1	-0.0142382534409112	0.35533194939927	1.36590067676829
cela1_red_18_50109507	4	75	G	A	Form	-0.343945899167192	0.195079299559346	3.10855028023041	0.0778822541925375	0.1670735760919	1.90900725489354	2137	0.999532273152479	0.0140383715489003	2077	60	0	1	-0.0142382534409112	0.35533194939927	1.62835959489518
cela1_red_18_50109507	4	75	G	A	AntlerWt	8.19657026704166	46.9229368651529	0.0305136359056686	0.861329883835563	0.876070860932445	0.0243210246015276	2137	0.999532273152479	0.0140383715489003	2077	60	0	1	-0.0142382534409112	0.35533194939927	1.25461967189294
cela1_red_18_50117749	4	75	G	A	CoronetBrowJunc	0.165704168244046	0.0876212800071798	3.5764131228668	0.0586055656014854	0.10957229092418	2.56037931113377	2138	1	0.133068288119738	1614	479	45	0.188773533966731	0.0289572333347398	0.189793348154406	1.39682941012483
cela1_red_18_50117749	4	75	G	A	LowerBeam	-0.046040795020881	0.0968032072393292	0.226207049872734	0.634350618430767	0.711717780648873	0.136567233385098	2138	1	0.133068288119738	1614	479	45	0.188773533966731	0.0289572333347398	0.189793348154406	1.65637865149443
cela1_red_18_50117749	4	75	G	A	TrayLength	-0.165402810239641	0.398943821887596	0.171894618447131	0.678433460397557	0.721766043066185	0.126806862074586	2138	1	0.133068288119738	1614	479	45	0.188773533966731	0.0289572333347398	0.189793348154406	1.35556243278085
cela1_red_18_50117749	4	75	G	A	BrowLength	-0.500336103746733	0.398474029714449	1.57660769148934	0.209250005595501	0.325539416811576	0.966560755839041	2138	1	0.133068288119738	1614	479	45	0.188773533966731	0.0289572333347398	0.189793348154406	1.63115218775951
cela1_red_18_50117749	4	75	G	A	AntlerWt	-2.58669914758205	17.508399437491	0.0218272462351514	0.882547592285022	0.89506371727267	0.0173975003932618	2138	1	0.133068288119738	1614	479	45	0.188773533966731	0.0289572333347398	0.189793348154406	1.25461967189294
cela1_red_18_50117749	4	75	G	A	Form	-0.172865456433977	0.0686571680669039	6.33934901428464	0.0118088213086108	0.0484851660151795	3.89308911505674	2138	1	0.133068288119738	1614	479	45	0.188773533966731	0.0289572333347398	0.189793348154406	1.62835959489518
cela1_red_18_50117749	4	75	G	A	Length	0.323448406186285	0.69193817156854	0.218512080314737	0.640175984611816	0.689178105914381	0.159976551759044	2138	1	0.133068288119738	1614	479	45	0.188773533966731	0.0289572333347398	0.189793348154406	1.3659006767683
cela1_red_18_50117749	4	75	G	A	CoronetCirc	-0.345067080517502	0.147939777456532	5.4404789815672	0.0196752732769305	0.0527115752359041	3.75303954145686	2138	1	0.133068288119738	1614	479	45	0.188773533966731	0.0289572333347398	0.189793348154406	1.44961941420295
cela1_red_18_50117749	4	75	G	A	UpperBeam	-0.0528730222359283	0.0989831240819755	0.285329028321604	0.593229466354563	0.633140440585377	0.227826110599288	2138	1	0.133068288119738	1614	479	45	0.188773533966731	0.0289572333347398	0.189793348154406	1.25239827678687
cela1_red_18_50117749	4	75	G	A	CoronetTrayJunc	1.22969682632741	0.453399198437039	7.35587953581553	0.00668438024096041	0.0256547741751116	4.97913724005415	2138	1	0.133068288119738	1614	479	45	0.188773533966731	0.0289572333347398	0.189793348154406	1.47734018589444
cela1_red_18_50240258	4	75	A	G	CoronetBrowJunc	-0.151788162792493	0.0720301073880208	4.44066165325668	0.0350926447219098	0.0745857595072811	3.17910091316007	2136	0.999064546304958	0.255149812734082	1178	826	132	0.459215738838324	-0.0173833316995254	0.419988555493733	1.39682941012483
cela1_red_18_50240258	4	75	A	G	Form	0.00789327998215096	0.0576926774407744	0.0187186113364431	0.891176255235292	0.914617220138449	0.0114953793960038	2136	0.999064546304958	0.255149812734082	1178	826	132	0.459215738838324	-0.0173833316995254	0.419988555493733	1.62835959489518
cela1_red_18_50240258	4	75	A	G	CoronetCirc	-0.0901399185072862	0.123068317225141	0.536465499731711	0.463901240548071	0.54296429375074	0.370073340958032	2136	0.999064546304958	0.255149812734082	1178	826	132	0.459215738838324	-0.0173833316995254	0.419988555493733	1.44961941420295
cela1_red_18_50240258	4	75	A	G	Length	-0.0953945025637387	0.538575468824094	0.0313728200959851	0.85941119308908	0.879538767482293	0.0229685954693374	2136	0.999064546304958	0.255149812734082	1178	826	132	0.459215738838324	-0.0173833316995254	0.419988555493733	1.36590067676829
cela1_red_18_50240258	4	75	A	G	AntlerWt	-25.7173544082909	14.7140647439621	3.05483145933488	0.0804973462566938	0.118663993951906	2.43486653985414	2136	0.999064546304958	0.255149812734082	1178	826	132	0.459215738838324	-0.0173833316995254	0.419988555493733	1.25461967189293
cela1_red_18_50240258	4	75	A	G	BrowLength	-0.208042911423902	0.329183741724436	0.399419341006848	0.527389285759073	0.620711050995589	0.24486945117946	2136	0.999064546304958	0.255149812734082	1178	826	132	0.459215738838324	-0.0173833316995254	0.419988555493733	1.63115218775952
cela1_red_18_50240258	4	75	A	G	TrayLength	-0.18870672950105	0.314144033120225	0.36084205342214	0.548038952141455	0.605896638342995	0.266193606945788	2136	0.999064546304958	0.255149812734082	1178	826	132	0.459215738838324	-0.0173833316995254	0.419988555493733	1.35556243278084
cela1_red_18_50240258	4	75	A	G	CoronetTrayJunc	0.204897688393037	0.366616273788113	0.312356565989469	0.576237689762346	0.645647549138701	0.211431712866022	2136	0.999064546304958	0.255149812734082	1178	826	132	0.459215738838324	-0.0173833316995254	0.419988555493733	1.47734018589444
cela1_red_18_50240258	4	75	A	G	UpperBeam	-0.118335534883201	0.0798355378651466	2.19703939959797	0.13827608952399	0.185341365903264	1.75426574782157	2136	0.999064546304958	0.255149812734082	1178	826	132	0.459215738838324	-0.0173833316995254	0.419988555493733	1.25239827678687
cela1_red_18_50240258	4	75	A	G	LowerBeam	-0.155755882708386	0.0785005478420268	3.93680171821235	0.0472405108754328	0.123153341986467	2.37675226896969	2136	0.999064546304958	0.255149812734082	1178	826	132	0.459215738838324	-0.0173833316995254	0.419988555493733	1.65637865149443
cela1_red_18_50287237	4	75	A	G	BrowLength	-0.29016225340253	0.303102435570198	0.916437766813088	0.338412040014749	0.453521990049179	0.561834618308589	2138	1	0.465855940130964	581	1122	435	0.0132239116272423	-0.0544964446226236	0.0117050851392682	1.63115218775952
cela1_red_18_50287237	4	75	A	G	CoronetCirc	0.0743128901259576	0.111522387154443	0.444021694471554	0.505187714658191	0.579958184056124	0.306302254316656	2138	1	0.465855940130964	581	1122	435	0.0132239116272423	-0.0544964446226236	0.0117050851392682	1.44961941420295
cela1_red_18_50287237	4	75	A	G	CoronetTrayJunc	0.117052144199059	0.334022443499528	0.122802568324354	0.726014534100153	0.77310754100628	0.0831240966006786	2138	1	0.465855940130964	581	1122	435	0.0132239116272423	-0.0544964446226236	0.0117050851392682	1.47734018589444
cela1_red_18_50287237	4	75	A	G	Form	0.0889161320752058	0.0531457411402585	2.79913721840609	0.0943150464118004	0.189822840362689	1.71899206242972	2138	1	0.465855940130964	581	1122	435	0.0132239116272423	-0.0544964446226236	0.0117050851392682	1.62835959489518
cela1_red_18_50287237	4	75	A	G	TrayLength	-0.335801956553933	0.289889854721963	1.34183900285031	0.246709916585047	0.319772631825611	0.98987620960963	2138	1	0.465855940130964	581	1122	435	0.0132239116272423	-0.0544964446226236	0.0117050851392682	1.35556243278084
cela1_red_18_50287237	4	75	A	G	Length	0.75936896608266	0.492097447425662	2.38124161752892	0.122799911471546	0.186715041603382	1.74334902824919	2138	1	0.465855940130964	581	1122	435	0.0132239116272423	-0.0544964446226236	0.0117050851392682	1.3659006767683
cela1_red_18_50287237	4	75	A	G	AntlerWt	3.25647946253163	13.5988239920754	0.0573447919673065	0.810742919156772	0.830709457940825	0.0457069128214658	2138	1	0.465855940130964	581	1122	435	0.0132239116272423	-0.0544964446226236	0.0117050851392682	1.25461967189294
cela1_red_18_50287237	4	75	A	G	CoronetBrowJunc	-0.0898826257781405	0.065630706741663	1.87558754618797	0.170836500518573	0.246550229754637	1.34274631719013	2138	1	0.465855940130964	581	1122	435	0.0132239116272423	-0.0544964446226236	0.0117050851392682	1.39682941012482
cela1_red_18_50287237	4	75	A	G	UpperBeam	0.00769162816439705	0.0723929810059419	0.0112886924486428	0.915385382805533	0.924362248002857	0.0090136601573781	2138	1	0.465855940130964	581	1122	435	0.0132239116272423	-0.0544964446226236	0.0117050851392682	1.25239827678687
cela1_red_18_50287237	4	75	A	G	LowerBeam	-0.0628265523279613	0.0724952154247255	0.751048125552859	0.386144590791747	0.500711626375205	0.453427798574464	2138	1	0.465855940130964	581	1122	435	0.0132239116272423	-0.0544964446226236	0.0117050851392682	1.65637865149443
cela1_red_18_50426588	4	75	G	A	CoronetCirc	-0.0349340795937665	0.109951555783853	0.100947566265615	0.750695467151018	0.791865620221899	0.0696372891233109	2135	0.998596819457437	0.425995316159251	712	1027	396	0.451984806801261	0.016391420270507	0.448919487199052	1.44961941420294
cela1_red_18_50426588	4	75	G	A	TrayLength	-0.498762940063603	0.283591232715232	3.09316261001368	0.0786218624990482	0.130897369779221	2.28182969313207	2135	0.998596819457437	0.425995316159251	712	1027	396	0.451984806801261	0.016391420270507	0.448919487199052	1.35556243278085
cela1_red_18_50426588	4	75	G	A	CoronetBrowJunc	0.137052764226136	0.0647290652391919	4.48308453133453	0.0342318865107188	0.0732131169764136	3.20947174997833	2135	0.998596819457437	0.425995316159251	712	1027	396	0.451984806801261	0.016391420270507	0.448919487199052	1.39682941012483
cela1_red_18_50426588	4	75	G	A	Form	-0.106108914855941	0.0494161974674481	4.61068124536916	0.0317734084676444	0.0924326595253213	2.83148836400964	2135	0.998596819457437	0.425995316159251	712	1027	396	0.451984806801261	0.016391420270507	0.448919487199052	1.62835959489518
cela1_red_18_50426588	4	75	G	A	LowerBeam	0.0564369612438092	0.0720207890901825	0.614060968042676	0.433262868248696	0.542609348510945	0.37072499545237	2135	0.998596819457437	0.425995316159251	712	1027	396	0.451984806801261	0.016391420270507	0.448919487199052	1.65637865149443
cela1_red_18_50426588	4	75	G	A	BrowLength	-0.362473692895511	0.293369537855034	1.52659189210756	0.216624662475282	0.333335036789936	0.935897890805898	2135	0.998596819457437	0.425995316159251	712	1027	396	0.451984806801261	0.016391420270507	0.448919487199052	1.63115218775952
cela1_red_18_50426588	4	75	G	A	CoronetTrayJunc	0.708991292729521	0.331735119987139	4.56771396176192	0.0325800139488434	0.0786853117798998	3.09184980235033	2135	0.998596819457437	0.425995316159251	712	1027	396	0.451984806801261	0.016391420270507	0.448919487199052	1.47734018589444
cela1_red_18_50426588	4	75	G	A	Length	1.16216974160308	0.504606304917642	5.30436966351028	0.0212719954907715	0.0487650485352027	3.88342267759935	2135	0.998596819457437	0.425995316159251	712	1027	396	0.451984806801261	0.016391420270507	0.448919487199052	1.36590067676829
cela1_red_18_50426588	4	75	G	A	UpperBeam	0.0718481297863343	0.0726303073138789	0.978577378939629	0.322550280927963	0.376724681978663	0.781362763808848	2135	0.998596819457437	0.425995316159251	712	1027	396	0.451984806801261	0.016391420270507	0.448919487199052	1.25239827678687
cela1_red_18_50426588	4	75	G	A	AntlerWt	2.15620672105346	13.0885322692183	0.0271393158072293	0.869148516482292	0.883071607793022	0.0216315082691811	2135	0.998596819457437	0.425995316159251	712	1027	396	0.451984806801261	0.016391420270507	0.448919487199052	1.25461967189293
cela1_red_18_5046215	4	15	A	G	CoronetBrowJunc	0.0552328653062643	0.073149790244621	0.570123545130195	0.450209827018852	0.522907210688193	0.408155456205097	2136	0.999064546304958	0.239466292134831	1233	783	120	0.812213458664862	-0.00639312434505	0.767271666236666	1.39682941012483
cela1_red_18_5046215	4	15	A	G	LowerBeam	0.0423321573743814	0.0810018268731101	0.27311853630338	0.601247462027959	0.684694691757216	0.164888949792347	2136	0.999064546304958	0.239466292134831	1233	783	120	0.812213458664862	-0.00639312434505	0.767271666236666	1.65637865149443
cela1_red_18_5046215	4	15	A	G	TrayLength	0.210623010990888	0.319375908897843	0.434917944837039	0.509585601900108	0.571103585014345	0.32083947911188	2136	0.999064546304958	0.239466292134831	1233	783	120	0.812213458664862	-0.00639312434505	0.767271666236666	1.35556243278084
cela1_red_18_5046215	4	15	A	G	CoronetTrayJunc	-0.263493475617789	0.367634420690521	0.513697437263882	0.473542629481743	0.555407896051859	0.347717771552305	2136	0.999064546304958	0.239466292134831	1233	783	120	0.812213458664862	-0.00639312434505	0.767271666236666	1.47734018589444
cela1_red_18_5046215	4	15	A	G	Form	-0.0167805860667197	0.0570960676926203	0.0863777429884637	0.768833625205037	0.817845545438809	0.053045864844137	2136	0.999064546304958	0.239466292134831	1233	783	120	0.812213458664862	-0.00639312434505	0.767271666236666	1.62835959489519
cela1_red_18_5046215	4	15	A	G	AntlerWt	18.303830610464	14.4272800322283	1.60958921376345	0.204549555595394	0.257354961672585	1.28292999848706	2136	0.999064546304958	0.239466292134831	1233	783	120	0.812213458664862	-0.00639312434505	0.767271666236666	1.25461967189294
cela1_red_18_5046215	4	15	A	G	BrowLength	0.760148758804614	0.334637515571467	5.15997891345171	0.0231131779461176	0.0753064163301201	3.16339514618758	2136	0.999064546304958	0.239466292134831	1233	783	120	0.812213458664862	-0.00639312434505	0.767271666236666	1.63115218775952
cela1_red_18_5046215	4	15	A	G	CoronetCirc	-0.0986297213212984	0.123572350580467	0.637049231781129	0.424781337254949	0.507383377510632	0.439459644055195	2136	0.999064546304958	0.239466292134831	1233	783	120	0.812213458664862	-0.00639312434505	0.767271666236666	1.44961941420295
cela1_red_18_5046215	4	15	A	G	Length	0.644171166555916	0.55639790663731	1.34039126388633	0.246964979833011	0.321872123615551	0.981324108468623	2136	0.999064546304958	0.239466292134831	1233	783	120	0.812213458664862	-0.00639312434505	0.767271666236666	1.36590067676829
cela1_red_18_5046215	4	15	A	G	UpperBeam	0.00412603944480551	0.07955861589257	0.00268962859334288	0.958638948494166	0.963037651081216	0.00214758247691248	2136	0.999064546304958	0.239466292134831	1233	783	120	0.812213458664862	-0.00639312434505	0.767271666236666	1.25239827678688
cela1_red_18_50498296	4	75	A	G	Form	-0.0264332753529986	0.186128416585351	0.0201686390866672	0.887067103890454	0.911384963386309	0.0123858631409762	2138	1	0.0208138447146866	2049	89	0	1	-0.0212562694053021	0.168982092486154	1.62835959489518
cela1_red_18_50498296	4	75	A	G	LowerBeam	0.101779614048994	0.247011385862356	0.169780440003477	0.680307011325049	0.748848751669062	0.102500983003069	2138	1	0.0208138447146866	2049	89	0	1	-0.0212562694053021	0.168982092486154	1.65637865149443
cela1_red_18_50498296	4	75	A	G	BrowLength	-0.490543149367296	1.00932963866834	0.236204614226847	0.626960882524633	0.70354679944199	0.144808446446244	2138	1	0.0208138447146866	2049	89	0	1	-0.0212562694053021	0.168982092486154	1.63115218775951
cela1_red_18_50498296	4	75	A	G	Length	1.33608074678921	1.82620167769772	0.535263878544106	0.464402183918656	0.531314870395791	0.391876135394072	2138	1	0.0208138447146866	2049	89	0	1	-0.0212562694053021	0.168982092486154	1.36590067676829
cela1_red_18_50498296	4	75	A	G	AntlerWt	14.386505714093	45.3214959544564	0.100763251268987	0.750915618178278	0.776872632290764	0.080313782356814	2138	1	0.0208138447146866	2049	89	0	1	-0.0212562694053021	0.168982092486154	1.25461967189294
cela1_red_18_50498296	4	75	A	G	TrayLength	0.93285003636964	1.1354198364601	0.675010783584078	0.411310055456684	0.480399507950651	0.497956248462374	2138	1	0.0208138447146866	2049	89	0	1	-0.0212562694053021	0.168982092486154	1.35556243278084
cela1_red_18_50498296	4	75	A	G	CoronetCirc	0.318767610130168	0.368591318557207	0.747925204391458	0.387133919399178	0.472576184601129	0.515945907638587	2138	1	0.0208138447146866	2049	89	0	1	-0.0212562694053021	0.168982092486154	1.44961941420295
cela1_red_18_50498296	4	75	A	G	CoronetTrayJunc	0.739933667502962	1.21795472361194	0.369082359875761	0.543504885953936	0.617195538828393	0.24982895842118	2138	1	0.0208138447146866	2049	89	0	1	-0.0212562694053021	0.168982092486154	1.47734018589444
cela1_red_18_50498296	4	75	A	G	UpperBeam	0.337772427701119	0.258009095593346	1.71387189792522	0.19048378120615	0.242074599332277	1.36847193875282	2138	1	0.0208138447146866	2049	89	0	1	-0.0212562694053021	0.168982092486154	1.25239827678687
cela1_red_18_50498296	4	75	A	G	CoronetBrowJunc	-0.0861915203562773	0.216135608677856	0.159029039496404	0.690052034001487	0.735802821226724	0.113850007985007	2138	1	0.0208138447146866	2049	89	0	1	-0.0212562694053021	0.168982092486154	1.39682941012483
cela1_red_18_50563469	4	75	A	G	CoronetCirc	0.0449864527023367	0.116911733659338	0.148063256601558	0.70039309284731	0.749277220789161	0.102139399590594	2136	0.999064546304958	0.278089887640449	1105	874	157	0.389106593817076	-0.01908841986663	0.376121943755198	1.44961941420295
cela1_red_18_50563469	4	75	A	G	TrayLength	0.447361376085851	0.305711750571903	2.14137489797007	0.143373345096819	0.208804663559009	1.57969477921956	2136	0.999064546304958	0.278089887640449	1105	874	157	0.389106593817076	-0.01908841986663	0.376121943755198	1.35556243278085
cela1_red_18_50563469	4	75	A	G	Length	0.175769329742994	0.54183251083947	0.105233998811558	0.745636807914216	0.781344450638908	0.0770436684024058	2136	0.999064546304958	0.278089887640449	1105	874	157	0.389106593817076	-0.01908841986663	0.376121943755198	1.36590067676829
cela1_red_18_50563469	4	75	A	G	AntlerWt	-16.6248057139489	14.0468135699476	1.40073996640489	0.236599715449611	0.290680731453253	1.11646580855176	2136	0.999064546304958	0.278089887640449	1105	874	157	0.389106593817076	-0.01908841986663	0.376121943755198	1.25461967189294
cela1_red_18_50563469	4	75	A	G	BrowLength	-0.152054428079067	0.313907736926417	0.234635707107287	0.628107623534008	0.70448651966489	0.143846606630601	2136	0.999064546304958	0.278089887640449	1105	874	157	0.389106593817076	-0.01908841986663	0.376121943755198	1.63115218775951
cela1_red_18_50563469	4	75	A	G	CoronetBrowJunc	0.0436325400608158	0.0692812238278237	0.396633955217791	0.528832762645971	0.594121883522278	0.283953038461831	2136	0.999064546304958	0.278089887640449	1105	874	157	0.389106593817076	-0.01908841986663	0.376121943755198	1.39682941012482
cela1_red_18_50563469	4	75	A	G	Form	-0.00605234455401887	0.0567553376286157	0.0113719218084607	0.915075208247735	0.933399640144668	0.00698366739392885	2136	0.999064546304958	0.278089887640449	1105	874	157	0.389106593817076	-0.01908841986663	0.376121943755198	1.62835959489519
cela1_red_18_50563469	4	75	A	G	CoronetTrayJunc	-0.69119793842987	0.351045991565877	3.87683066068785	0.0489568919795795	0.105245782683092	2.62419630746094	2136	0.999064546304958	0.278089887640449	1105	874	157	0.389106593817076	-0.01908841986663	0.376121943755198	1.47734018589444
cela1_red_18_50563469	4	75	A	G	LowerBeam	0.0890203908224166	0.0766852085719636	1.34758381711093	0.245700961672659	0.367066197429094	0.813572316870362	2136	0.999064546304958	0.278089887640449	1105	874	157	0.389106593817076	-0.01908841986663	0.376121943755198	1.65637865149443
cela1_red_18_50563469	4	75	A	G	UpperBeam	0.0828339084017038	0.0761876100016026	1.18208200707318	0.276932547562816	0.331288477643535	0.943854705793679	2136	0.999064546304958	0.278089887640449	1105	874	157	0.389106593817076	-0.01908841986663	0.376121943755198	1.25239827678687
cela1_red_18_50594250	4	75	A	C	BrowLength	-0.163376056130894	0.275019945295835	0.352897379478337	0.55247755853109	0.641836351322474	0.216348530889115	2138	1	0.489242282507016	564	1056	518	0.603547979887073	0.0117034017607631	0.588402730768386	1.63115218775952
cela1_red_18_50594250	4	75	A	C	CoronetCirc	-0.109011028096497	0.101288128702864	1.15830725318324	0.281816878028024	0.371379855788496	0.799042315406708	2138	1	0.489242282507016	564	1056	518	0.603547979887073	0.0117034017607631	0.588402730768386	1.44961941420295
cela1_red_18_50594250	4	75	A	C	Form	0.0725318227255437	0.048349794485072	2.2504424847255	0.133576202269947	0.239755596597974	1.38203041378606	2138	1	0.489242282507016	564	1056	518	0.603547979887073	0.0117034017607631	0.588402730768386	1.62835959489519
cela1_red_18_50594250	4	75	A	C	Length	-0.565273131381326	0.463855555855661	1.48508448363022	0.222980698973184	0.297079864759979	1.08725656915546	2138	1	0.489242282507016	564	1056	518	0.603547979887073	0.0117034017607631	0.588402730768386	1.3659006767683
cela1_red_18_50594250	4	75	A	C	TrayLength	-0.303803751164473	0.26705615956706	1.29413941734078	0.255286507879094	0.328528828133808	0.954688169312819	2138	1	0.489242282507016	564	1056	518	0.603547979887073	0.0117034017607631	0.588402730768386	1.35556243278085
cela1_red_18_50594250	4	75	A	C	CoronetTrayJunc	0.535228408870618	0.302691472707667	3.12664044167035	0.0770223139139025	0.145728884606573	2.11639842435976	2138	1	0.489242282507016	564	1056	518	0.603547979887073	0.0117034017607631	0.588402730768386	1.47734018589444
cela1_red_18_50594250	4	75	A	C	UpperBeam	-0.119528833503239	0.0678660357755431	3.10199003954985	0.0781966521217082	0.115534173585348	2.47683991350439	2138	1	0.489242282507016	564	1056	518	0.603547979887073	0.0117034017607631	0.588402730768386	1.25239827678687
cela1_red_18_50594250	4	75	A	C	CoronetBrowJunc	-0.0841989829762762	0.0603575970890236	1.94603124202746	0.163015164900439	0.237869235741296	1.39317745454225	2138	1	0.489242282507016	564	1056	518	0.603547979887073	0.0117034017607631	0.588402730768386	1.39682941012483
cela1_red_18_50594250	4	75	A	C	LowerBeam	-0.118026904038221	0.0662496646544655	3.17391039743689	0.0748231025776498	0.166279004338698	1.91617441734914	2138	1	0.489242282507016	564	1056	518	0.603547979887073	0.0117034017607631	0.588402730768386	1.65637865149443
cela1_red_18_50594250	4	75	A	C	AntlerWt	-0.959043810909655	11.8118758509439	0.00659233314948793	0.935288319896108	0.942213899035007	0.00525444746099158	2138	1	0.489242282507016	564	1056	518	0.603547979887073	0.0117034017607631	0.588402730768386	1.25461967189294
cela1_red_18_50672357	4	76	A	G	BrowLength	0.197570215493016	0.298689448915826	0.43752531271867	0.5083193062551	0.60452101978258	0.268230834622266	2137	0.999532273152479	0.325924192793636	969	943	225	0.882586060657122	-0.00427311347235508	0.843346670985658	1.63115218775952
cela1_red_18_50672357	4	76	A	G	TrayLength	0.524421527956293	0.291892003161258	3.2278744120847	0.0723945970951773	0.122802652297593	2.38120674786106	2137	0.999532273152479	0.325924192793636	969	943	225	0.882586060657122	-0.00427311347235508	0.843346670985658	1.35556243278084
cela1_red_18_50672357	4	76	A	G	CoronetCirc	-0.118437066468193	0.109345526461587	1.17320321403325	0.278744042535696	0.368321934712054	0.809318088967727	2137	0.999532273152479	0.325924192793636	969	943	225	0.882586060657122	-0.00427311347235508	0.843346670985658	1.44961941420295
cela1_red_18_50672357	4	76	A	G	AntlerWt	1.29368482284955	12.8288902978183	0.0101690125537193	0.919676265053121	0.928264018323496	0.00810525514746357	2137	0.999532273152479	0.325924192793636	969	943	225	0.882586060657122	-0.00427311347235508	0.843346670985658	1.25461967189294
cela1_red_18_50672357	4	76	A	G	CoronetBrowJunc	-0.0333993858220623	0.0647827182827051	0.26580223431511	0.606161671809634	0.662675621037319	0.190289689197879	2137	0.999532273152479	0.325924192793636	969	943	225	0.882586060657122	-0.00427311347235508	0.843346670985658	1.39682941012483
cela1_red_18_50672357	4	76	A	G	Form	-0.00383716490534982	0.0519995162993727	0.00544530637388229	0.941175638748949	0.953885865002054	0.00334404414783628	2137	0.999532273152479	0.325924192793636	969	943	225	0.882586060657122	-0.00427311347235508	0.843346670985658	1.62835959489518
cela1_red_18_50672357	4	76	A	G	LowerBeam	-0.0591692653682692	0.0706387659386989	0.701626764506027	0.402237617117442	0.515150719409578	0.42359080387386	2137	0.999532273152479	0.325924192793636	969	943	225	0.882586060657122	-0.00427311347235508	0.843346670985658	1.65637865149443
cela1_red_18_50672357	4	76	A	G	Length	-1.10825252060359	0.490399820305715	5.10712926993434	0.0238277153146734	0.0531556286812172	3.73901950324657	2137	0.999532273152479	0.325924192793636	969	943	225	0.882586060657122	-0.00427311347235508	0.843346670985658	1.36590067676829
cela1_red_18_50672357	4	76	A	G	CoronetTrayJunc	-0.54241716877916	0.331296162239488	2.68061254069556	0.101576650367739	0.177971071634983	1.81448563187403	2137	0.999532273152479	0.325924192793636	969	943	225	0.882586060657122	-0.00427311347235508	0.843346670985658	1.47734018589443
cela1_red_18_50672357	4	76	A	G	UpperBeam	-0.0158141279639628	0.0703058167112276	0.0505950444900485	0.82203106817247	0.840703386089696	0.0403985261141161	2137	0.999532273152479	0.325924192793636	969	943	225	0.882586060657122	-0.00427311347235508	0.843346670985658	1.25239827678687
cela1_red_18_50718263	4	76	G	A	BrowLength	0.340080096372017	0.296996170070349	1.31117521822288	0.252181985914948	0.369949600475643	0.803833773489805	2138	1	0.488306828811974	547	1094	497	0.279418511623939	-0.0239463601532567	0.26816126398379	1.63115218775951
cela1_red_18_50718263	4	76	G	A	TrayLength	0.0215067121751037	0.287968411776815	0.00557774099381957	0.940465919131978	0.948853994576002	0.0041147060872565	2138	1	0.488306828811974	547	1094	497	0.279418511623939	-0.0239463601532567	0.26816126398379	1.35556243278084
cela1_red_18_50718263	4	76	G	A	CoronetCirc	0.293010387366554	0.109598509691704	7.14754232513946	0.00750667843974406	0.026384640438769	4.93063369261608	2138	1	0.488306828811974	547	1094	497	0.279418511623939	-0.0239463601532567	0.26816126398379	1.44961941420295
cela1_red_18_50718263	4	76	G	A	CoronetBrowJunc	-0.0130718957049673	0.0646670589337964	0.0408611823430966	0.839806112272381	0.864196620566061	0.0292528078567913	2138	1	0.488306828811974	547	1094	497	0.279418511623939	-0.0239463601532567	0.26816126398379	1.39682941012482
cela1_red_18_50718263	4	76	G	A	Form	0.0796170652980192	0.0501639904056707	2.51900006373465	0.112481890106347	0.213585433761141	1.54695564274106	2138	1	0.488306828811974	547	1094	497	0.279418511623939	-0.0239463601532567	0.26816126398379	1.62835959489518
cela1_red_18_50718263	4	76	G	A	UpperBeam	0.144695456911224	0.0709364640094456	4.16074134564929	0.0413712926189614	0.0683495176603084	3.3222189959603	2138	1	0.488306828811974	547	1094	497	0.279418511623939	-0.0239463601532567	0.26816126398379	1.25239827678687
cela1_red_18_50718263	4	76	G	A	LowerBeam	0.0848927364897311	0.070781271774898	1.43848170580654	0.230385191521866	0.351384827743462	0.868449798304696	2138	1	0.488306828811974	547	1094	497	0.279418511623939	-0.0239463601532567	0.26816126398379	1.65637865149443
cela1_red_18_50718263	4	76	G	A	Length	0.728174967769857	0.489750541715885	2.21065840829171	0.137060163748524	0.20330636626924	1.61846204917484	2138	1	0.488306828811974	547	1094	497	0.279418511623939	-0.0239463601532567	0.26816126398379	1.36590067676829
cela1_red_18_50718263	4	76	G	A	AntlerWt	28.0533005410812	12.8586180567438	4.75969731964152	0.0291336709083717	0.0514446648593245	3.79373719882793	2138	1	0.488306828811974	547	1094	497	0.279418511623939	-0.0239463601532567	0.26816126398379	1.25461967189294
cela1_red_18_50718263	4	76	G	A	CoronetTrayJunc	-0.345200239105673	0.326553977806043	1.11746059883455	0.290465910463902	0.384457384237473	0.756400326413647	2138	1	0.488306828811974	547	1094	497	0.279418511623939	-0.0239463601532567	0.26816126398379	1.47734018589444
cela1_red_18_50739676	4	76	G	A	CoronetCirc	0.212897370403195	0.154226714599253	1.90555452582974	0.167457906378275	0.251577811368891	1.31452056116224	2135	0.998596819457437	0.143325526932084	1560	538	37	0.252079712340369	-0.0261598716395616	0.217811342507986	1.44961941420295
cela1_red_18_50739676	4	76	G	A	BrowLength	-0.195858830682686	0.422300213715618	0.2151016353878	0.642797844529753	0.716499977318647	0.131870978687314	2135	0.998596819457437	0.143325526932084	1560	538	37	0.252079712340369	-0.0261598716395616	0.217811342507986	1.63115218775951
cela1_red_18_50739676	4	76	G	A	TrayLength	0.632446667891681	0.424458027886025	2.22012953163457	0.13622163027167	0.200628661203103	1.63779216504261	2135	0.998596819457437	0.143325526932084	1560	538	37	0.252079712340369	-0.0261598716395616	0.217811342507986	1.35556243278085
cela1_red_18_50739676	4	76	G	A	Form	-0.101569766347541	0.0720451238583335	1.98755759382975	0.15859648883533	0.269245117492077	1.22058886750852	2135	0.998596819457437	0.143325526932084	1560	538	37	0.252079712340369	-0.0261598716395616	0.217811342507986	1.62835959489519
cela1_red_18_50739676	4	76	G	A	CoronetBrowJunc	0.242000679241406	0.0911741051128786	7.04514849132423	0.00794802352358359	0.0247160549050425	5.04367136048105	2135	0.998596819457437	0.143325526932084	1560	538	37	0.252079712340369	-0.0261598716395616	0.217811342507986	1.39682941012483
cela1_red_18_50739676	4	76	G	A	Length	1.53730437068023	0.715795919106814	4.61255213232116	0.0317387642151241	0.0661150661269254	3.37693084919938	2135	0.998596819457437	0.143325526932084	1560	538	37	0.252079712340369	-0.0261598716395616	0.217811342507986	1.36590067676829
cela1_red_18_50739676	4	76	G	A	LowerBeam	0.0978049005251674	0.101581587110194	0.92702456698031	0.335637284885268	0.454393447563881	0.55966947300602	2135	0.998596819457437	0.143325526932084	1560	538	37	0.252079712340369	-0.0261598716395616	0.217811342507986	1.65637865149443
cela1_red_18_50739676	4	76	G	A	CoronetTrayJunc	1.21705355292399	0.473537120726585	6.60558550714049	0.0101659370779951	0.0344693803477959	4.47126908900891	2135	0.998596819457437	0.143325526932084	1560	538	37	0.252079712340369	-0.0261598716395616	0.217811342507986	1.47734018589444
cela1_red_18_50739676	4	76	G	A	AntlerWt	13.603043318678	18.3053508092539	0.552224981901823	0.457409990258244	0.507048475928196	0.440153294478988	2135	0.998596819457437	0.143325526932084	1560	538	37	0.252079712340369	-0.0261598716395616	0.217811342507986	1.25461967189294
cela1_red_18_50739676	4	76	G	A	UpperBeam	0.10322631647588	0.102240757175895	1.01937210800596	0.312667993194771	0.366959108805958	0.813936051254587	2135	0.998596819457437	0.143325526932084	1560	538	37	0.252079712340369	-0.0261598716395616	0.217811342507986	1.25239827678688
cela1_red_18_50819223	4	76	G	A	BrowLength	0.558141407517692	0.302140932018294	3.41247404924493	0.0647053682873698	0.148065952961937	2.0920635578046	2138	1	0.299345182413471	1055	886	197	0.570897254760431	0.0120848631508678	0.576883843893381	1.63115218775952
cela1_red_18_50819223	4	76	G	A	Form	0.129437414953388	0.0531519620275605	5.93036004002376	0.0148822009198295	0.0563418275297238	3.64192286434465	2138	1	0.299345182413471	1055	886	197	0.570897254760431	0.0120848631508678	0.576883843893381	1.62835959489518
cela1_red_18_50819223	4	76	G	A	CoronetBrowJunc	-0.0471082999272666	0.0658775850249658	0.511351486156962	0.474554392629898	0.54514872715929	0.366080125783767	2138	1	0.299345182413471	1055	886	197	0.570897254760431	0.0120848631508678	0.576883843893381	1.39682941012483
cela1_red_18_50819223	4	76	G	A	CoronetCirc	0.0651171801502972	0.112521053774453	0.334906509977069	0.562784140890243	0.630760670747598	0.231030646179095	2138	1	0.299345182413471	1055	886	197	0.570897254760431	0.0120848631508678	0.576883843893381	1.44961941420295
cela1_red_18_50819223	4	76	G	A	Length	-0.208608062047303	0.501148759224179	0.173272187476883	0.677219934957334	0.721714772507329	0.126855627516668	2138	1	0.299345182413471	1055	886	197	0.570897254760431	0.0120848631508678	0.576883843893381	1.36590067676829
cela1_red_18_50819223	4	76	G	A	TrayLength	0.374318964430553	0.295774182097308	1.60163347500835	0.205671877058036	0.277045368766126	1.18152689708485	2138	1	0.299345182413471	1055	886	197	0.570897254760431	0.0120848631508678	0.576883843893381	1.35556243278085
cela1_red_18_50819223	4	76	G	A	AntlerWt	17.0170715153347	12.9517774631545	1.72627865434003	0.188886846327379	0.240794298309558	1.37593781845893	2138	1	0.299345182413471	1055	886	197	0.570897254760431	0.0120848631508678	0.576883843893381	1.25461967189294
cela1_red_18_50819223	4	76	G	A	LowerBeam	-0.00193987480680814	0.0727915843258376	0.000710207185196211	0.97873912234819	0.983479554842568	0.000428771032852568	2138	1	0.299345182413471	1055	886	197	0.570897254760431	0.0120848631508678	0.576883843893381	1.65637865149443
cela1_red_18_50819223	4	76	G	A	CoronetTrayJunc	-0.318265163138232	0.339026294994651	0.881274980918123	0.347852710117508	0.439905775612625	0.596528131660187	2138	1	0.299345182413471	1055	886	197	0.570897254760431	0.0120848631508678	0.576883843893381	1.47734018589444
cela1_red_18_50819223	4	76	G	A	UpperBeam	0.0818028015935662	0.0733968882924505	1.24217006551397	0.265053238803357	0.31929476115326	0.991833100170706	2138	1	0.299345182413471	1055	886	197	0.570897254760431	0.0120848631508678	0.576883843893381	1.25239827678687
cela1_red_18_50848890	4	76	C	A	BrowLength	0.675604351468636	0.298539883104472	5.12129932013565	0.0236339143931716	0.07640869949734	3.13968209623043	2136	0.999064546304958	0.375936329588015	819	1028	289	0.249032079958579	-0.0256960255007712	0.234428049273133	1.63115218775952
cela1_red_18_50848890	4	76	C	A	TrayLength	0.229484188596214	0.288394346398388	0.633187090101648	0.426188672703855	0.494323016069132	0.467102860620523	2136	0.999064546304958	0.375936329588015	819	1028	289	0.249032079958579	-0.0256960255007712	0.234428049273133	1.35556243278084
cela1_red_18_50848890	4	76	C	A	Length	0.180657733908768	0.495517589685853	0.132921417994458	0.715422036944917	0.755076921641207	0.0973141167987038	2136	0.999064546304958	0.375936329588015	819	1028	289	0.249032079958579	-0.0256960255007712	0.234428049273133	1.36590067676829
cela1_red_18_50848890	4	76	C	A	CoronetBrowJunc	-0.0368162842262072	0.0647823103172628	0.32297361466882	0.569826067716089	0.630621366834786	0.231219082536326	2136	0.999064546304958	0.375936329588015	819	1028	289	0.249032079958579	-0.0256960255007712	0.234428049273133	1.39682941012483
cela1_red_18_50848890	4	76	C	A	CoronetCirc	0.303261646309745	0.109901309609985	7.61428698267427	0.00579076511471821	0.0219138639863482	5.25261107023795	2136	0.999064546304958	0.375936329588015	819	1028	289	0.249032079958579	-0.0256960255007712	0.234428049273133	1.44961941420295
cela1_red_18_50848890	4	76	C	A	Form	0.102042624439851	0.0520535987448921	3.84292332557688	0.0499563493981114	0.124482449802025	2.35999673390585	2136	0.999064546304958	0.375936329588015	819	1028	289	0.249032079958579	-0.0256960255007712	0.234428049273133	1.62835959489518
cela1_red_18_50848890	4	76	C	A	CoronetTrayJunc	-0.440416646742651	0.327189620216245	1.81187576736732	0.178283377679501	0.268099611233886	1.22644451472112	2136	0.999064546304958	0.375936329588015	819	1028	289	0.249032079958579	-0.0256960255007712	0.234428049273133	1.47734018589444
cela1_red_18_50848890	4	76	C	A	LowerBeam	0.103033161464324	0.0719604443996363	2.05005908632353	0.152200282899424	0.265919534456817	1.23767538568183	2136	0.999064546304958	0.375936329588015	819	1028	289	0.249032079958579	-0.0256960255007712	0.234428049273133	1.65637865149444
cela1_red_18_50848890	4	76	C	A	UpperBeam	0.200490072811181	0.0718201592560538	7.7927908339764	0.00524551075990976	0.0126151526662092	6.22229443972841	2136	0.999064546304958	0.375936329588015	819	1028	289	0.249032079958579	-0.0256960255007712	0.234428049273133	1.25239827678687
cela1_red_18_50848890	4	76	C	A	AntlerWt	38.8122030455673	12.2449927350475	10.0466095875961	0.00152628585076198	0.00465790316015506	8.00769333740639	2136	0.999064546304958	0.375936329588015	819	1028	289	0.249032079958579	-0.0256960255007712	0.234428049273133	1.25461967189294
cela1_red_18_50859186	4	76	G	A	LowerBeam	-0.059027538784966	0.0745950206260535	0.626166276002613	0.428765046051634	0.538657668533413	0.378033292953678	2135	0.998596819457437	0.324590163934426	956	972	207	0.0839945965617964	-0.0383306014373976	0.075405031507028	1.65637865149443
cela1_red_18_50859186	4	76	G	A	TrayLength	-0.272673861333436	0.308397826802108	0.781743715128139	0.376608379722447	0.447611385166406	0.576693257517062	2135	0.998596819457437	0.324590163934426	956	972	207	0.0839945965617964	-0.0383306014373976	0.075405031507028	1.35556243278085
cela1_red_18_50859186	4	76	G	A	Length	0.225794294581884	0.517403190917959	0.190444187517302	0.662547181001614	0.708850767558254	0.139427551912407	2135	0.998596819457437	0.324590163934426	956	972	207	0.0839945965617964	-0.0383306014373976	0.075405031507028	1.36590067676829
cela1_red_18_50859186	4	76	G	A	CoronetCirc	-0.0517401264897052	0.114533651492676	0.2040745081723	0.651451927942495	0.707508806201339	0.140777990535196	2135	0.998596819457437	0.324590163934426	956	972	207	0.0839945965617964	-0.0383306014373976	0.075405031507028	1.44961941420296
cela1_red_18_50859186	4	76	G	A	CoronetTrayJunc	0.577995321423536	0.344525286490431	2.81453362189639	0.0934140427557235	0.167504588564039	1.90513576275078	2135	0.998596819457437	0.324590163934426	956	972	207	0.0839945965617964	-0.0383306014373976	0.075405031507028	1.47734018589444
cela1_red_18_50859186	4	76	G	A	Form	0.0019390537491488	0.0527465587891705	0.00135142339383098	0.970675003613858	0.977017326359677	0.000829929333832415	2135	0.998596819457437	0.324590163934426	956	972	207	0.0839945965617964	-0.0383306014373976	0.075405031507028	1.62835959489518
cela1_red_18_50859186	4	76	G	A	BrowLength	-0.170568936247833	0.313909813286281	0.295250129503128	0.586875600988793	0.670509178284013	0.181007101433418	2135	0.998596819457437	0.324590163934426	956	972	207	0.0839945965617964	-0.0383306014373976	0.075405031507028	1.63115218775951
cela1_red_18_50859186	4	76	G	A	AntlerWt	-18.4440596191832	13.3899151979776	1.89739338319547	0.168370372794034	0.218784571003813	1.51232554829364	2135	0.998596819457437	0.324590163934426	956	972	207	0.0839945965617964	-0.0383306014373976	0.075405031507028	1.25461967189294
cela1_red_18_50859186	4	76	G	A	CoronetBrowJunc	-0.0210495470855312	0.0678939774679782	0.0961220462782643	0.756533917487843	0.793070825688347	0.0688144490526402	2135	0.998596819457437	0.324590163934426	956	972	207	0.0839945965617964	-0.0383306014373976	0.075405031507028	1.39682941012483
cela1_red_18_50859186	4	76	G	A	UpperBeam	-0.150692528024553	0.0760504427448154	3.926268031203	0.0475373275625769	0.0766284079658155	3.13499954764881	2135	0.998596819457437	0.324590163934426	956	972	207	0.0839945965617964	-0.0383306014373976	0.075405031507028	1.25239827678687
cela1_red_18_50893797	4	76	A	G	Length	-0.488053322010297	0.545850754181871	0.799441551110922	0.371260389015123	0.444248087381062	0.585285273452234	2138	1	0.275257249766137	1128	843	167	0.587902832799881	0.0117490691628264	0.587676603949174	1.36590067676829
cela1_red_18_50893797	4	76	A	G	Form	-0.11449648214215	0.055866992240682	4.20023612365041	0.0404183510690634	0.108260785788606	2.57942787134851	2138	1	0.275257249766137	1128	843	167	0.587902832799881	0.0117490691628264	0.587676603949174	1.62835959489519
cela1_red_18_50893797	4	76	A	G	LowerBeam	-0.00998461132502713	0.0773876550413177	0.0166463473646435	0.89734125006397	0.920146716070368	0.0100498441884799	2138	1	0.275257249766137	1128	843	167	0.587902832799881	0.0117490691628264	0.587676603949174	1.65637865149443
cela1_red_18_50893797	4	76	A	G	CoronetTrayJunc	0.113635919607325	0.358528006947222	0.100458129610992	0.751280551765812	0.794272352922738	0.0679993210569647	2138	1	0.275257249766137	1128	843	167	0.587902832799881	0.0117490691628264	0.587676603949174	1.47734018589444
cela1_red_18_50893797	4	76	A	G	CoronetBrowJunc	0.0562693028225434	0.0708141057131449	0.631398460453028	0.426842813023329	0.501376016034183	0.452022599092185	2138	1	0.275257249766137	1128	843	167	0.587902832799881	0.0117490691628264	0.587676603949174	1.39682941012483
cela1_red_18_50893797	4	76	A	G	BrowLength	-0.50023092126051	0.319919920872671	2.44488535986297	0.117908499130861	0.220845286306112	1.49887017177788	2138	1	0.275257249766137	1128	843	167	0.587902832799881	0.0117490691628264	0.587676603949174	1.63115218775952
cela1_red_18_50893797	4	76	A	G	AntlerWt	-19.9530848294031	13.7299061287427	2.11195646659148	0.146152358076749	0.194480708734558	1.6833439757923	2138	1	0.275257249766137	1128	843	167	0.587902832799881	0.0117490691628264	0.587676603949174	1.25461967189293
cela1_red_18_50893797	4	76	A	G	UpperBeam	-0.065874129990567	0.0777105938527182	0.718570409884002	0.396613241328833	0.448770424790975	0.573755508293696	2138	1	0.275257249766137	1128	843	167	0.587902832799881	0.0117490691628264	0.587676603949174	1.25239827678687
cela1_red_18_50893797	4	76	A	G	CoronetCirc	-0.387459478769427	0.117935694233813	10.793493741131	0.0010185745919028	0.00635866606964396	7.44574309324188	2138	1	0.275257249766137	1128	843	167	0.587902832799881	0.0117490691628264	0.587676603949174	1.44961941420296
cela1_red_18_50893797	4	76	A	G	TrayLength	-0.130154180069656	0.318949317868319	0.166522486018748	0.683221059817597	0.725970358281581	0.122843833667726	2138	1	0.275257249766137	1128	843	167	0.587902832799881	0.0117490691628264	0.587676603949174	1.35556243278084
cela1_red_18_51255610	4	76	G	A	Length	-0.578600982289637	0.480922725730343	1.44746387425664	0.228935331659634	0.303280456632619	1.05971385685328	2137	0.999532273152479	0.48876930276088	548	1089	500	0.386613213783281	-0.0197002277375333	0.362436714173066	1.3659006767683
cela1_red_18_51255610	4	76	G	A	Form	0.0281776802119716	0.0513813473944053	0.300745747025001	0.583415281688419	0.667371242391489	0.184692464715915	2137	0.999532273152479	0.48876930276088	548	1089	500	0.386613213783281	-0.0197002277375333	0.362436714173066	1.62835959489519
cela1_red_18_51255610	4	76	G	A	UpperBeam	0.0374752779145818	0.0693732368934759	0.291813787182296	0.589060550536127	0.629305310906073	0.233003983310299	2137	0.999532273152479	0.48876930276088	548	1089	500	0.386613213783281	-0.0197002277375333	0.362436714173066	1.25239827678687
cela1_red_18_51255610	4	76	G	A	TrayLength	0.0458124961501672	0.278810291458613	0.0269991635792255	0.8694837862572	0.887768257956834	0.0199173147074005	2137	0.999532273152479	0.48876930276088	548	1089	500	0.386613213783281	-0.0197002277375333	0.362436714173066	1.35556243278084
cela1_red_18_51255610	4	76	G	A	CoronetTrayJunc	-0.740576542162482	0.316680454417272	5.4688672848747	0.0193581681483371	0.0543527128231047	3.70183342813736	2137	0.999532273152479	0.48876930276088	548	1089	500	0.386613213783281	-0.0197002277375333	0.362436714173066	1.47734018589444
cela1_red_18_51255610	4	76	G	A	BrowLength	0.0254260758549757	0.287039767660081	0.00784647394483916	0.929415445128596	0.944705490148579	0.00481038740818952	2137	0.999532273152479	0.48876930276088	548	1089	500	0.386613213783281	-0.0197002277375333	0.362436714173066	1.63115218775952
cela1_red_18_51255610	4	76	G	A	AntlerWt	24.131466483469	12.54016946923	3.70305889077502	0.0543128112692456	0.0857958190468001	2.95153899921555	2137	0.999532273152479	0.48876930276088	548	1089	500	0.386613213783281	-0.0197002277375333	0.362436714173066	1.25461967189294
cela1_red_18_51255610	4	76	G	A	LowerBeam	-0.0397451718533086	0.0702638826770115	0.319966469366075	0.571627796330955	0.660289353383529	0.193172297335148	2137	0.999532273152479	0.48876930276088	548	1089	500	0.386613213783281	-0.0197002277375333	0.362436714173066	1.65637865149444
cela1_red_18_51255610	4	76	G	A	CoronetBrowJunc	-0.0226894832457943	0.0631318678147912	0.129167107043599	0.719297178554699	0.761058182264716	0.0924716404933482	2137	0.999532273152479	0.48876930276088	548	1089	500	0.386613213783281	-0.0197002277375333	0.362436714173066	1.39682941012483
cela1_red_18_51255610	4	76	G	A	CoronetCirc	0.0446775098921705	0.107756516145937	0.171905921049861	0.678423480580492	0.730572156060491	0.118586933484456	2137	0.999532273152479	0.48876930276088	548	1089	500	0.386613213783281	-0.0197002277375333	0.362436714173066	1.44961941420295
cela1_red_18_51313342	4	76	A	G	Length	-0.139481405443877	0.500332189223892	0.0777169486228502	0.780415508090411	0.811467791740645	0.0568979501545659	2137	0.999532273152479	0.42957416939635	681	1076	380	0.216559858369652	-0.0274020099334967	0.205050473680624	1.36590067676829
cela1_red_18_51313342	4	76	A	G	LowerBeam	0.00473431068851328	0.0734271243550334	0.0041571957036155	0.948590962619903	0.960044290356583	0.00250981000018611	2137	0.999532273152479	0.42957416939635	681	1076	380	0.216559858369652	-0.0274020099334967	0.205050473680624	1.65637865149443
cela1_red_18_51313342	4	76	A	G	BrowLength	-0.0781394289101068	0.304393322547753	0.0658976949219015	0.797406153696158	0.840701536920165	0.0403994767725603	2137	0.999532273152479	0.42957416939635	681	1076	380	0.216559858369652	-0.0274020099334967	0.205050473680624	1.63115218775952
cela1_red_18_51313342	4	76	A	G	AntlerWt	-15.6501786715245	13.1588561640824	1.41449794404098	0.234311141718032	0.288323833370877	1.12743166373824	2137	0.999532273152479	0.42957416939635	681	1076	380	0.216559858369652	-0.0274020099334967	0.205050473680624	1.25461967189294
cela1_red_18_51313342	4	76	A	G	CoronetTrayJunc	0.499791196540918	0.338065500328432	2.18562423591318	0.139304574553108	0.223863423970112	1.47943192555201	2137	0.999532273152479	0.42957416939635	681	1076	380	0.216559858369652	-0.0274020099334967	0.205050473680624	1.47734018589444
cela1_red_18_51313342	4	76	A	G	TrayLength	-0.113471924635801	0.294832497781296	0.148124241271769	0.700334383907827	0.740975135246358	0.109271426892454	2137	0.999532273152479	0.42957416939635	681	1076	380	0.216559858369652	-0.0274020099334967	0.205050473680624	1.35556243278084
cela1_red_18_51313342	4	76	A	G	Form	0.00185991332223796	0.0519238760552174	0.0012830725130537	0.97142588434727	0.977605907263026	0.000787954034892578	2137	0.999532273152479	0.42957416939635	681	1076	380	0.216559858369652	-0.0274020099334967	0.205050473680624	1.62835959489518
cela1_red_18_51313342	4	76	A	G	CoronetBrowJunc	0.00536981122725298	0.0661144944576758	0.00659666871345931	0.935267090740241	0.945211553339921	0.00472260153290287	2137	0.999532273152479	0.42957416939635	681	1076	380	0.216559858369652	-0.0274020099334967	0.205050473680624	1.39682941012482
cela1_red_18_51313342	4	76	A	G	UpperBeam	-0.0761620129721933	0.0725621518253904	1.10168267945029	0.293897122883322	0.348295254642726	0.879658412080177	2137	0.999532273152479	0.42957416939635	681	1076	380	0.216559858369652	-0.0274020099334967	0.205050473680624	1.25239827678687
cela1_red_18_51313342	4	76	A	G	CoronetCirc	0.0377123341775008	0.113186928823768	0.111013111416383	0.738993657881239	0.781985528056043	0.0765808669011386	2137	0.999532273152479	0.42957416939635	681	1076	380	0.216559858369652	-0.0274020099334967	0.205050473680624	1.44961941420295
cela1_red_18_51355448	4	76	A	C	AntlerWt	-2.23622324448543	14.3071460946247	0.0244300463598162	0.875795657807534	0.889021575909458	0.0194720734156486	2138	1	0.329045837231057	969	931	238	0.524444116592321	0.0138051464531646	0.523750545586455	1.25461967189294
cela1_red_18_51355448	4	76	A	C	CoronetCirc	-0.143269946490286	0.115934499061783	1.52716097546329	0.216539032266302	0.304704450891525	1.05349097873594	2138	1	0.329045837231057	969	931	238	0.524444116592321	0.0138051464531646	0.523750545586455	1.44961941420295
cela1_red_18_51355448	4	76	A	C	BrowLength	0.264346589398218	0.31365873642195	0.710285004366922	0.399349213592203	0.509326826280384	0.435449867705196	2138	1	0.329045837231057	969	931	238	0.524444116592321	0.0138051464531646	0.523750545586455	1.63115218775952
cela1_red_18_51355448	4	76	A	C	CoronetBrowJunc	0.0233428530678697	0.0686917061895517	0.115478003136106	0.733991674635005	0.773709178803163	0.0826715147168808	2138	1	0.329045837231057	969	931	238	0.524444116592321	0.0138051464531646	0.523750545586455	1.39682941012482
cela1_red_18_51355448	4	76	A	C	LowerBeam	-0.148732744614596	0.0759058098346734	3.8393981227399	0.0500614888190094	0.127888707584786	2.31794711871943	2138	1	0.329045837231057	969	931	238	0.524444116592321	0.0138051464531646	0.523750545586455	1.65637865149443
cela1_red_18_51355448	4	76	A	C	TrayLength	0.0285323809623637	0.303289638625809	0.00885035886479258	0.925048510240862	0.935599629442488	0.00652892013733124	2138	1	0.329045837231057	969	931	238	0.524444116592321	0.0138051464531646	0.523750545586455	1.35556243278084
cela1_red_18_51355448	4	76	A	C	CoronetTrayJunc	0.545427148434462	0.355497940645546	2.35396132633013	0.124965094689729	0.206844177380356	1.59337798349062	2138	1	0.329045837231057	969	931	238	0.524444116592321	0.0138051464531646	0.523750545586455	1.47734018589443
cela1_red_18_51355448	4	76	A	C	Length	-0.164394208935178	0.518083667609916	0.100686959484788	0.751006808091383	0.786003029071928	0.073714700634758	2138	1	0.329045837231057	969	931	238	0.524444116592321	0.0138051464531646	0.523750545586455	1.36590067676829
cela1_red_18_51355448	4	76	A	C	Form	-0.0606437487817484	0.053981368905066	1.26207246836388	0.261259164890019	0.378656978623509	0.775057593126483	2138	1	0.329045837231057	969	931	238	0.524444116592321	0.0138051464531646	0.523750545586455	1.62835959489519
cela1_red_18_51355448	4	76	A	C	UpperBeam	-0.0830145549010654	0.0757696222019882	1.20037859842659	0.273246021799729	0.327574188309813	0.958463949268804	2138	1	0.329045837231057	969	931	238	0.524444116592321	0.0138051464531646	0.523750545586455	1.25239827678687
cela1_red_18_51375077	4	76	A	G	BrowLength	0.187565205593891	0.299606273228081	0.391924804063963	0.531289374425433	0.624007693183086	0.240274823529676	2136	0.999064546304958	0.466292134831461	591	1098	447	0.139389299261395	-0.0327837666455295	0.129657080288296	1.63115218775952
cela1_red_18_51375077	4	76	A	G	TrayLength	-0.165896876829519	0.287968748468961	0.331883531224616	0.564552095872054	0.620738571389483	0.244830871082625	2136	0.999064546304958	0.466292134831461	591	1098	447	0.139389299261395	-0.0327837666455295	0.129657080288296	1.35556243278084
cela1_red_18_51375077	4	76	A	G	CoronetCirc	-0.136133983316978	0.111500012218673	1.49067605236433	0.222111596131996	0.310553023760492	1.02832235672282	2136	0.999064546304958	0.466292134831461	591	1098	447	0.139389299261395	-0.0327837666455295	0.129657080288296	1.44961941420295
cela1_red_18_51375077	4	76	A	G	AntlerWt	8.77747596058693	13.3934295230694	0.4294926182273	0.512238017800388	0.558487990464898	0.342328936688274	2136	0.999064546304958	0.466292134831461	591	1098	447	0.139389299261395	-0.0327837666455295	0.129657080288296	1.25461967189294
cela1_red_18_51375077	4	76	A	G	Form	-0.0910074925071147	0.0519438859151067	3.06962572026737	0.0797678349946723	0.169755278894969	1.88510310000965	2136	0.999064546304958	0.466292134831461	591	1098	447	0.139389299261395	-0.0327837666455295	0.129657080288296	1.62835959489518
cela1_red_18_51375077	4	76	A	G	CoronetBrowJunc	0.000242819567927875	0.0651796262126316	1.38785352510333e-05	0.997027575219028	0.9974849914056	9.93574100776774e-06	2136	0.999064546304958	0.466292134831461	591	1098	447	0.139389299261395	-0.0327837666455295	0.129657080288296	1.39682941012483
cela1_red_18_51375077	4	76	A	G	CoronetTrayJunc	-0.00906062098016186	0.333396565210094	0.000738573438030523	0.978318793455734	0.982161412505903	0.000499934575043974	2136	0.999064546304958	0.466292134831461	591	1098	447	0.139389299261395	-0.0327837666455295	0.129657080288296	1.47734018589444
cela1_red_18_51375077	4	76	A	G	LowerBeam	-0.115571296557253	0.0723462948777385	2.55192192178595	0.110160176550112	0.214519090285361	1.54066337397161	2136	0.999064546304958	0.466292134831461	591	1098	447	0.139389299261395	-0.0327837666455295	0.129657080288296	1.65637865149443
cela1_red_18_51375077	4	76	A	G	Length	-0.109143618109867	0.491832068961415	0.0492450981945147	0.824382103834097	0.849405658998372	0.0360532057946029	2136	0.999064546304958	0.466292134831461	591	1098	447	0.139389299261395	-0.0327837666455295	0.129657080288296	1.36590067676829
cela1_red_18_51375077	4	76	A	G	UpperBeam	-0.0634370299437619	0.0722466468350524	0.770992747756029	0.379910112983176	0.432682183771815	0.61561306977687	2136	0.999064546304958	0.466292134831461	591	1098	447	0.139389299261395	-0.0327837666455295	0.129657080288296	1.25239827678687
cela1_red_18_51490725	4	76	G	A	BrowLength	-0.19152707056005	0.391454045306493	0.239386007348157	0.624649924671913	0.701652168239954	0.146758842703064	2135	0.998596819457437	0.192740046838407	1391	665	79	1	-0.000940821980195856	0.965312326045653	1.63115218775951
cela1_red_18_51490725	4	76	G	A	LowerBeam	-0.110720525207938	0.0939428632726722	1.38908457490579	0.238559753834963	0.359789621207926	0.838627431989976	2135	0.998596819457437	0.192740046838407	1391	665	79	1	-0.000940821980195856	0.965312326045653	1.65637865149443
cela1_red_18_51490725	4	76	G	A	TrayLength	-0.062016805749118	0.380514160053792	0.0265630011854845	0.870532923846616	0.888672527806277	0.0195955571968694	2135	0.998596819457437	0.192740046838407	1391	665	79	1	-0.000940821980195856	0.965312326045653	1.35556243278085
cela1_red_18_51490725	4	76	G	A	CoronetCirc	-0.210052113045518	0.142871049144822	2.16155177081629	0.141501726427175	0.222043272614077	1.49111673701251	2135	0.998596819457437	0.192740046838407	1391	665	79	1	-0.000940821980195856	0.965312326045653	1.44961941420295
cela1_red_18_51490725	4	76	G	A	CoronetTrayJunc	0.896297583381126	0.435075101936674	4.2440060048423	0.0393891211949312	0.0900916828718877	2.8727344218778	2135	0.998596819457437	0.192740046838407	1391	665	79	1	-0.000940821980195856	0.965312326045653	1.47734018589444
cela1_red_18_51490725	4	76	G	A	Form	-0.128702348641599	0.0675025953194519	3.63523091409276	0.0565687567487817	0.135139435358515	2.23244971533868	2135	0.998596819457437	0.192740046838407	1391	665	79	1	-0.000940821980195856	0.965312326045653	1.62835959489518
cela1_red_18_51490725	4	76	G	A	CoronetBrowJunc	0.0306790904959886	0.0859549475828181	0.127392306663297	0.721151255908931	0.762655788216253	0.0912010484171526	2135	0.998596819457437	0.192740046838407	1391	665	79	1	-0.000940821980195856	0.965312326045653	1.39682941012483
cela1_red_18_51490725	4	76	G	A	UpperBeam	-0.0663308529896623	0.0938641695251002	0.499380385569881	0.47977250196347	0.527741065014239	0.398739278730948	2135	0.998596819457437	0.192740046838407	1391	665	79	1	-0.000940821980195856	0.965312326045653	1.25239827678688
cela1_red_18_51490725	4	76	G	A	Length	0.779587594508288	0.656112098163913	1.41180185281178	0.234757505615406	0.309313443909917	1.03360506135197	2135	0.998596819457437	0.192740046838407	1391	665	79	1	-0.000940821980195856	0.965312326045653	1.36590067676828
cela1_red_18_51490725	4	76	G	A	AntlerWt	-24.7384891719162	16.9557108374727	2.12869942458191	0.144563369840394	0.192721550629041	1.69668902239528	2135	0.998596819457437	0.192740046838407	1391	665	79	1	-0.000940821980195856	0.965312326045653	1.25461967189293
cela1_red_18_5150567	4	15	G	A	BrowLength	0.173701752495316	0.292562921680688	0.352508693020692	0.552696443735332	0.642019837789772	0.216110241377835	2137	0.999532273152479	0.479176415535798	588	1050	499	0.488002699792303	0.0156065742924528	0.470627898194374	1.63115218775951
cela1_red_18_5150567	4	15	G	A	CoronetCirc	0.131031583721366	0.108875411845675	1.44841281518907	0.228782800556805	0.317511997435484	0.999167644278172	2137	0.999532273152479	0.479176415535798	588	1050	499	0.488002699792303	0.0156065742924528	0.470627898194374	1.44961941420295
cela1_red_18_5150567	4	15	G	A	Form	0.0847063492479039	0.0501345223825779	2.85468481737694	0.0911080945969774	0.185486907137074	1.75310467437673	2137	0.999532273152479	0.479176415535798	588	1050	499	0.488002699792303	0.0156065742924528	0.470627898194374	1.62835959489518
cela1_red_18_5150567	4	15	G	A	LowerBeam	0.101538632458464	0.07117293563018	2.03532075499976	0.153681761317769	0.267644924455361	1.22877746170143	2137	0.999532273152479	0.479176415535798	588	1050	499	0.488002699792303	0.0156065742924528	0.470627898194374	1.65637865149443
cela1_red_18_5150567	4	15	G	A	TrayLength	0.349185072437202	0.28596210297327	1.49105744133873	0.222052464320015	0.29427601808628	1.09995482707493	2137	0.999532273152479	0.479176415535798	588	1050	499	0.488002699792303	0.0156065742924528	0.470627898194374	1.35556243278085
cela1_red_18_5150567	4	15	G	A	CoronetTrayJunc	-0.112404017932108	0.329859647159711	0.116119535778214	0.733281881295529	0.779203135581255	0.0786004042176046	2137	0.999532273152479	0.479176415535798	588	1050	499	0.488002699792303	0.0156065742924528	0.470627898194374	1.47734018589444
cela1_red_18_5150567	4	15	G	A	CoronetBrowJunc	0.068710087312806	0.0644468852320715	1.13667716654736	0.286355555401322	0.367012354793193	0.813755178913209	2137	0.999532273152479	0.479176415535798	588	1050	499	0.488002699792303	0.0156065742924528	0.470627898194374	1.39682941012483
cela1_red_18_5150567	4	15	G	A	UpperBeam	0.011995710119541	0.0706288592220186	0.0288461289949904	0.865134802942693	0.879372036417823	0.0230327121408993	2137	0.999532273152479	0.479176415535798	588	1050	499	0.488002699792303	0.0156065742924528	0.470627898194374	1.25239827678687
cela1_red_18_5150567	4	15	G	A	Length	0.40616321606205	0.494128531265489	0.675649277024801	0.411088917933291	0.481858235695782	0.494654764080929	2137	0.999532273152479	0.479176415535798	588	1050	499	0.488002699792303	0.0156065742924528	0.470627898194374	1.36590067676829
cela1_red_18_5150567	4	15	G	A	AntlerWt	20.0976100668868	13.2730794647008	2.29269055917521	0.129984422236464	0.17643508827265	1.82739886081657	2137	0.999532273152479	0.479176415535798	588	1050	499	0.488002699792303	0.0156065742924528	0.470627898194374	1.25461967189294
cela1_red_18_51537845	4	76	C	A	BrowLength	1.17835193808199	0.629301509182108	3.50616616452209	0.0611407868243197	0.142616069238366	2.1495027814284	2138	1	0.0673526660430309	1857	274	7	0.48866631810011	-0.0200950072439541	0.33125996962601	1.63115218775951
cela1_red_18_51537845	4	76	C	A	CoronetCirc	-0.0896397391923673	0.232181455046798	0.149054849890305	0.699440218657534	0.748467352907784	0.102823436572323	2138	1	0.0673526660430309	1857	274	7	0.48866631810011	-0.0200950072439541	0.33125996962601	1.44961941420295
cela1_red_18_51537845	4	76	C	A	TrayLength	0.309777304675376	0.600697037032051	0.265942785879486	0.606066463346612	0.657816921829856	0.196186305734309	2138	1	0.0673526660430309	1857	274	7	0.48866631810011	-0.0200950072439541	0.33125996962601	1.35556243278084
cela1_red_18_51537845	4	76	C	A	AntlerWt	-53.7953055388191	31.94757572061	2.83539089674509	0.0922083611211422	0.132757447454957	2.25996049660781	2138	1	0.0673526660430309	1857	274	7	0.48866631810011	-0.0200950072439541	0.33125996962601	1.25461967189294
cela1_red_18_51537845	4	76	C	A	LowerBeam	-0.182458815398902	0.152740432682883	1.42699242835282	0.232255903543332	0.353315519520216	0.861513414861598	2138	1	0.0673526660430309	1857	274	7	0.48866631810011	-0.0200950072439541	0.33125996962601	1.65637865149444
cela1_red_18_51537845	4	76	C	A	CoronetBrowJunc	0.0471096606884443	0.139842628303996	0.113485610103786	0.736210187119153	0.775617065047927	0.0812451465305592	2138	1	0.0673526660430309	1857	274	7	0.48866631810011	-0.0200950072439541	0.33125996962601	1.39682941012483
cela1_red_18_51537845	4	76	C	A	Length	-0.132228114426523	1.06492623683297	0.0154173082586873	0.901183482612519	0.915390643294741	0.0112872835638126	2138	1	0.0673526660430309	1857	274	7	0.48866631810011	-0.0200950072439541	0.33125996962601	1.3659006767683
cela1_red_18_51537845	4	76	C	A	Form	-0.0231208538953274	0.106018969202439	0.0475598617955274	0.827365037682503	0.864301446575422	0.0292072229897038	2138	1	0.0673526660430309	1857	274	7	0.48866631810011	-0.0200950072439541	0.33125996962601	1.62835959489518
cela1_red_18_51537845	4	76	C	A	CoronetTrayJunc	-0.0250401170924354	0.722475993295102	0.00120122916837939	0.972351851387131	0.977251441124936	0.000813102614989192	2138	1	0.0673526660430309	1857	274	7	0.48866631810011	-0.0200950072439541	0.33125996962601	1.47734018589444
cela1_red_18_51537845	4	76	C	A	UpperBeam	-0.176894847981756	0.151465582917815	1.36396255447988	0.242851915138376	0.296675027845115	1.08908051037824	2138	1	0.0673526660430309	1857	274	7	0.48866631810011	-0.0200950072439541	0.33125996962601	1.25239827678688
cela1_red_18_51542673	4	76	A	C	BrowLength	-0.789981215747331	1.41706697349796	0.310779795564042	0.577202065426105	0.662477718301267	0.190527774107281	2138	1	0.0114593077642657	2090	47	1	0.242843031145604	0.0296973296060795	0.284501114850368	1.63115218775951
cela1_red_18_51542673	4	76	A	C	LowerBeam	-0.155242492286373	0.348094780109989	0.198896065005856	0.655613389894851	0.728948972111393	0.120078862901551	2138	1	0.0114593077642657	2090	47	1	0.242843031145604	0.0296973296060795	0.284501114850368	1.65637865149443
cela1_red_18_51542673	4	76	A	C	CoronetCirc	-0.136752080122804	0.533041243747421	0.065818238482156	0.797525671926217	0.831263247302653	0.0454038058798661	2138	1	0.0114593077642657	2090	47	1	0.242843031145604	0.0296973296060795	0.284501114850368	1.44961941420295
cela1_red_18_51542673	4	76	A	C	Length	-1.32742650518596	2.37523748976907	0.31232510271046	0.576256901901078	0.632520154439055	0.228658721693746	2138	1	0.0114593077642657	2090	47	1	0.242843031145604	0.0296973296060795	0.284501114850368	1.36590067676829
cela1_red_18_51542673	4	76	A	C	TrayLength	-1.43220134935958	1.2969146218706	1.21951005027725	0.269456826273661	0.342879868816481	0.899633997510175	2138	1	0.0114593077642657	2090	47	1	0.242843031145604	0.0296973296060795	0.284501114850368	1.35556243278085
cela1_red_18_51542673	4	76	A	C	CoronetBrowJunc	0.449349347953074	0.314650044094519	2.03944800571162	0.15326525437773	0.226921342392725	1.46005517275683	2138	1	0.0114593077642657	2090	47	1	0.242843031145604	0.0296973296060795	0.284501114850368	1.39682941012482
cela1_red_18_51542673	4	76	A	C	Form	-0.0439963182542456	0.222352114298298	0.0391516566174826	0.843148517027982	0.87677397862045	0.0240436183384928	2138	1	0.0114593077642657	2090	47	1	0.242843031145604	0.0296973296060795	0.284501114850368	1.62835959489519
cela1_red_18_51542673	4	76	A	C	AntlerWt	-23.1742679837518	54.4556343744352	0.181103317623476	0.670426776412767	0.703995059610268	0.144349177428593	2138	1	0.0114593077642657	2090	47	1	0.242843031145604	0.0296973296060795	0.284501114850368	1.25461967189293
cela1_red_18_51542673	4	76	A	C	CoronetTrayJunc	1.8968813114361	1.59374498076113	1.41658505432323	0.233966305156059	0.327470401003303	0.958875327327247	2138	1	0.0114593077642657	2090	47	1	0.242843031145604	0.0296973296060795	0.284501114850368	1.47734018589444
cela1_red_18_51542673	4	76	A	C	UpperBeam	-0.539562129512684	0.341265911493826	2.49975301677197	0.113864153710117	0.157717759113063	1.99597289704461	2138	1	0.0114593077642657	2090	47	1	0.242843031145604	0.0296973296060795	0.284501114850368	1.25239827678687
cela1_red_18_5155160	4	15	G	A	LowerBeam	-0.230559219598876	0.0862868443826778	7.13963177568594	0.00753986396573203	0.0378803597924758	4.3103862569373	2137	0.999532273152479	0.170566214319139	1468	609	60	0.818513855504804	-0.00718220179119725	0.738939564818326	1.65637865149443
cela1_red_18_5155160	4	15	G	A	BrowLength	-0.399964876643665	0.358124507541798	1.24731350813352	0.264066203629659	0.381867111841294	0.764682484867816	2137	0.999532273152479	0.170566214319139	1468	609	60	0.818513855504804	-0.00718220179119725	0.738939564818326	1.63115218775951
cela1_red_18_5155160	4	15	G	A	Length	-1.86014503824854	0.607944185024673	9.36194744141622	0.00221536639130981	0.00884407162901022	6.85404700403729	2137	0.999532273152479	0.170566214319139	1468	609	60	0.818513855504804	-0.00718220179119725	0.738939564818326	1.36590067676829
cela1_red_18_5155160	4	15	G	A	TrayLength	-0.75910331104254	0.356555334783181	4.53260521321354	0.033254955764794	0.0674624126422851	3.34370819344352	2137	0.999532273152479	0.170566214319139	1468	609	60	0.818513855504804	-0.00718220179119725	0.738939564818326	1.35556243278084
cela1_red_18_5155160	4	15	G	A	CoronetCirc	-0.327768215224208	0.130704551008829	6.28857512459095	0.012151870427491	0.037268775643569	4.33808699233558	2137	0.999532273152479	0.170566214319139	1468	609	60	0.818513855504804	-0.00718220179119725	0.738939564818326	1.44961941420295
cela1_red_18_5155160	4	15	G	A	Form	-0.108551809739551	0.0616144592150448	3.10390810096472	0.0781045884155457	0.167390835155893	1.9061564231238	2137	0.999532273152479	0.170566214319139	1468	609	60	0.818513855504804	-0.00718220179119725	0.738939564818326	1.62835959489518
cela1_red_18_5155160	4	15	G	A	CoronetBrowJunc	-0.0824818753039365	0.0781122135639554	1.11501102781146	0.290995250496322	0.371618832518693	0.798244237792661	2137	0.999532273152479	0.170566214319139	1468	609	60	0.818513855504804	-0.00718220179119725	0.738939564818326	1.39682941012482
cela1_red_18_5155160	4	15	G	A	AntlerWt	-55.262803315621	15.5871081358816	12.5699840466312	0.000391991925339785	0.00154936947443523	10.0189597917479	2137	0.999532273152479	0.170566214319139	1468	609	60	0.818513855504804	-0.00718220179119725	0.738939564818326	1.25461967189293
cela1_red_18_5155160	4	15	G	A	CoronetTrayJunc	0.0776066961410594	0.392742973845084	0.039046448794644	0.843356671061567	0.87085402944455	0.0264302353428528	2137	0.999532273152479	0.170566214319139	1468	609	60	0.818513855504804	-0.00718220179119725	0.738939564818326	1.47734018589444
cela1_red_18_5155160	4	15	G	A	UpperBeam	-0.236542200527408	0.0855451889942924	7.64585548514299	0.00569029040600133	0.0134802142694217	6.10497125942958	2137	0.999532273152479	0.170566214319139	1468	609	60	0.818513855504804	-0.00718220179119725	0.738939564818326	1.25239827678687
cela1_red_18_51670427	4	76	G	A	LowerBeam	-0.0992257520886196	0.093720614258464	1.12093013791012	0.289718259336275	0.410713134822316	0.676735441439546	2137	0.999532273152479	0.151848385587272	1532	561	44	0.402008742597607	-0.0191654003506721	0.369605602184154	1.65637865149443
cela1_red_18_51670427	4	76	G	A	CoronetCirc	-0.182931250488211	0.141333472509551	1.67527360989097	0.195553664205058	0.282366515362969	1.15566444094024	2137	0.999532273152479	0.151848385587272	1532	561	44	0.402008742597607	-0.0191654003506721	0.369605602184154	1.44961941420295
cela1_red_18_51670427	4	76	G	A	AntlerWt	-8.58372145322175	16.8781872078583	0.258642347195293	0.611054418260858	0.649800296574391	0.206151994097989	2137	0.999532273152479	0.151848385587272	1532	561	44	0.402008742597607	-0.0191654003506721	0.369605602184154	1.25461967189293
cela1_red_18_51670427	4	76	G	A	UpperBeam	-0.104297164060882	0.0939403814824406	1.23265164738067	0.266891974916305	0.32115598925581	0.984232947479883	2137	0.999532273152479	0.151848385587272	1532	561	44	0.402008742597607	-0.0191654003506721	0.369605602184154	1.25239827678687
cela1_red_18_51670427	4	76	G	A	TrayLength	-0.267545340271837	0.36422633978408	0.539575328601304	0.462608777334788	0.528100447687885	0.3980453541298	2137	0.999532273152479	0.151848385587272	1532	561	44	0.402008742597607	-0.0191654003506721	0.369605602184154	1.35556243278084
cela1_red_18_51670427	4	76	G	A	Length	-1.18389004559968	0.627621976549559	3.55816803096167	0.0592530991539667	0.10652731650455	2.6049976337813	2137	0.999532273152479	0.151848385587272	1532	561	44	0.402008742597607	-0.0191654003506721	0.369605602184154	1.36590067676829
cela1_red_18_51670427	4	76	G	A	CoronetBrowJunc	-0.0620010934451805	0.0836201202702968	0.549765043182837	0.458413713246062	0.530423233549895	0.393580661459375	2137	0.999532273152479	0.151848385587272	1532	561	44	0.402008742597607	-0.0191654003506721	0.369605602184154	1.39682941012482
cela1_red_18_51670427	4	76	G	A	Form	-0.0492429731904091	0.0666372120189546	0.546078271638459	0.459924552581656	0.562522847596175	0.335354840141197	2137	0.999532273152479	0.151848385587272	1532	561	44	0.402008742597607	-0.0191654003506721	0.369605602184154	1.62835959489518
cela1_red_18_51670427	4	76	G	A	CoronetTrayJunc	0.351318045296942	0.429758258726324	0.668270750208144	0.413655152576628	0.50122239182302	0.452347236329693	2137	0.999532273152479	0.151848385587272	1532	561	44	0.402008742597607	-0.0191654003506721	0.369605602184154	1.47734018589444
cela1_red_18_51670427	4	76	G	A	BrowLength	-0.319045486871671	0.38342343985225	0.692385386336109	0.405354205598402	0.514711884429393	0.424476263791879	2137	0.999532273152479	0.151848385587272	1532	561	44	0.402008742597607	-0.0191654003506721	0.369605602184154	1.63115218775952
cela1_red_18_51769660	4	76	A	G	Length	0.283022372592075	0.506343233102011	0.312429126100895	0.576193387875529	0.632463487333734	0.228734879054383	2137	0.999532273152479	0.424660739354235	686	1087	364	0.0629799054336076	-0.0409476852894354	0.0581671719711363	1.36590067676829
cela1_red_18_51769660	4	76	A	G	AntlerWt	-6.84366938846015	13.4187733187207	0.260107220965811	0.610046502141005	0.648876452369103	0.207319578030662	2137	0.999532273152479	0.424660739354235	686	1087	364	0.0629799054336076	-0.0409476852894354	0.0581671719711363	1.25461967189294
cela1_red_18_51769660	4	76	A	G	Form	-0.118074975536015	0.0532050938076326	4.92503478295615	0.0264702692843157	0.0820136977214209	3.0245375765868	2137	0.999532273152479	0.424660739354235	686	1087	364	0.0629799054336076	-0.0409476852894354	0.0581671719711363	1.62835959489519
cela1_red_18_51769660	4	76	A	G	CoronetBrowJunc	0.00611618383200118	0.0655611831096801	0.00870297019804611	0.925673405785526	0.937085415642711	0.0062305175814335	2137	0.999532273152479	0.424660739354235	686	1087	364	0.0629799054336076	-0.0409476852894354	0.0581671719711363	1.39682941012483
cela1_red_18_51769660	4	76	A	G	BrowLength	-0.207305872788983	0.300836559366281	0.474856060030513	0.490761595601132	0.58950564605005	0.291116956219	2137	0.999532273152479	0.424660739354235	686	1087	364	0.0629799054336076	-0.0409476852894354	0.0581671719711363	1.63115218775952
cela1_red_18_51769660	4	76	A	G	CoronetTrayJunc	0.42253150585302	0.33695529952188	1.57243829662774	0.209853266996962	0.302220336336022	1.06437116626306	2137	0.999532273152479	0.424660739354235	686	1087	364	0.0629799054336076	-0.0409476852894354	0.0581671719711363	1.47734018589443
cela1_red_18_51769660	4	76	A	G	UpperBeam	-0.0737463756137372	0.0723038502616673	1.04029979512895	0.307751757749528	0.362085757246569	0.83064614061744	2137	0.999532273152479	0.424660739354235	686	1087	364	0.0629799054336076	-0.0409476852894354	0.0581671719711363	1.25239827678687
cela1_red_18_51769660	4	76	A	G	LowerBeam	-0.0919275934183718	0.072551218928894	1.6054705921031	0.205129667814106	0.324863442917938	0.969265445829428	2137	0.999532273152479	0.424660739354235	686	1087	364	0.0629799054336076	-0.0409476852894354	0.0581671719711363	1.65637865149443
cela1_red_18_51769660	4	76	A	G	TrayLength	-0.27264138310789	0.294616220673237	0.856387351539759	0.354751644270096	0.426711216518623	0.631757955834568	2137	0.999532273152479	0.424660739354235	686	1087	364	0.0629799054336076	-0.0409476852894354	0.0581671719711363	1.35556243278084
cela1_red_18_51769660	4	76	A	G	CoronetCirc	0.020407980972064	0.111378994952718	0.033573258323035	0.854617501793672	0.879041605074172	0.0231600501442613	2137	0.999532273152479	0.424660739354235	686	1087	364	0.0629799054336076	-0.0409476852894354	0.0581671719711363	1.44961941420295
cela1_red_18_51812265	4	76	A	G	Length	-0.244012228361159	0.467064781353706	0.272941101701161	0.60136564520958	0.654862138672543	0.199824999242944	2138	1	0.447614593077643	645	1072	421	0.540421740851122	-0.0139362617975132	0.519270805257571	1.36590067676829
cela1_red_18_51812265	4	76	A	G	AntlerWt	-15.0080783339619	12.7974933139188	1.37530921526719	0.240901777406253	0.295102415285143	1.09619611909334	2138	1	0.447614593077643	645	1072	421	0.540421740851122	-0.0139362617975132	0.519270805257571	1.25461967189293
cela1_red_18_51812265	4	76	A	G	CoronetTrayJunc	-0.18559482678077	0.319749814490381	0.336907850543389	0.561619530364443	0.632973296299291	0.228050285073246	2138	1	0.447614593077643	645	1072	421	0.540421740851122	-0.0139362617975132	0.519270805257571	1.47734018589444
cela1_red_18_51812265	4	76	A	G	BrowLength	0.0729521002660132	0.282291915228589	0.066784967462834	0.796076704585585	0.839647153482008	0.0409434312530747	2138	1	0.447614593077643	645	1072	421	0.540421740851122	-0.0139362617975132	0.519270805257571	1.63115218775951
cela1_red_18_51812265	4	76	A	G	Form	-0.0386125409074872	0.0500996034700451	0.594002380994757	0.440875582885158	0.54586028966259	0.364785753009913	2138	1	0.447614593077643	645	1072	421	0.540421740851122	-0.0139362617975132	0.519270805257571	1.62835959489519
cela1_red_18_51812265	4	76	A	G	CoronetBrowJunc	-0.090265732417139	0.0623752480122782	2.09421492241903	0.147857645095124	0.220784766416523	1.4992631936579	2138	1	0.447614593077643	645	1072	421	0.540421740851122	-0.0139362617975132	0.519270805257571	1.39682941012483
cela1_red_18_51812265	4	76	A	G	CoronetCirc	0.00470720087604332	0.10589601719998	0.00197590568589567	0.964544781595048	0.970549171505431	0.00136305134060452	2138	1	0.447614593077643	645	1072	421	0.540421740851122	-0.0139362617975132	0.519270805257571	1.44961941420295
cela1_red_18_51812265	4	76	A	G	TrayLength	-0.273001165268945	0.271673591012395	1.00979718306951	0.314951432569504	0.388086641369859	0.744928568873052	2138	1	0.447614593077643	645	1072	421	0.540421740851122	-0.0139362617975132	0.519270805257571	1.35556243278085
cela1_red_18_51812265	4	76	A	G	UpperBeam	-0.120431309052579	0.0677052955547865	3.16397860083229	0.0752795112339848	0.111959934192169	2.52633579866441	2138	1	0.447614593077643	645	1072	421	0.540421740851122	-0.0139362617975132	0.519270805257571	1.25239827678687
cela1_red_18_51812265	4	76	A	G	LowerBeam	-0.0889809067083	0.0683132762834974	1.69661547839261	0.192731194192774	0.311503082645309	1.02429204630347	2138	1	0.447614593077643	645	1072	421	0.540421740851122	-0.0139362617975132	0.519270805257571	1.65637865149443
cela1_red_18_51920296	4	76	A	G	TrayLength	-0.042312508172574	0.294665679847226	0.0206195141567867	0.88582031629497	0.901843374963158	0.0152110398297828	2130	0.996258185219832	0.352816901408451	895	967	268	0.776098990213464	0.00587653130445674	0.786303448691495	1.35556243278084
cela1_red_18_51920296	4	76	A	G	CoronetCirc	0.198214272803874	0.112706293669673	3.0929543516302	0.0786319241530397	0.144098964067197	2.13363198735222	2130	0.996258185219832	0.352816901408451	895	967	268	0.776098990213464	0.00587653130445674	0.786303448691495	1.44961941420295
cela1_red_18_51920296	4	76	A	G	BrowLength	0.00114904192705272	0.303443001061634	1.4338955001136e-05	0.996978672702588	0.997634347582315	8.79069108862943e-06	2130	0.996258185219832	0.352816901408451	895	967	268	0.776098990213464	0.00587653130445674	0.786303448691495	1.63115218775952
cela1_red_18_51920296	4	76	A	G	Length	1.00916546164107	0.507108198234856	3.96025812497699	0.0465865591592405	0.0886139108687823	2.89937489038143	2130	0.996258185219832	0.352816901408451	895	967	268	0.776098990213464	0.00587653130445674	0.786303448691495	1.36590067676829
cela1_red_18_51920296	4	76	A	G	UpperBeam	0.123380147500818	0.0718296641118673	2.9504135846703	0.0858555835592743	0.12481696113256	2.35581095834771	2130	0.996258185219832	0.352816901408451	895	967	268	0.776098990213464	0.00587653130445674	0.786303448691495	1.25239827678687
cela1_red_18_51920296	4	76	A	G	AntlerWt	18.8533435600554	13.4092111593034	1.97683446286665	0.159724287091579	0.209389199408307	1.57564440216696	2130	0.996258185219832	0.352816901408451	895	967	268	0.776098990213464	0.00587653130445674	0.786303448691495	1.25461967189293
cela1_red_18_51920296	4	76	A	G	CoronetTrayJunc	0.886899826544703	0.336701523412406	6.9383943093676	0.00843648121234786	0.0302233193062632	4.69654476038423	2130	0.996258185219832	0.352816901408451	895	967	268	0.776098990213464	0.00587653130445674	0.786303448691495	1.47734018589444
cela1_red_18_51920296	4	76	A	G	CoronetBrowJunc	0.222592177266275	0.0661080185300391	11.3373489711267	0.000759636871396796	0.00438644563337306	8.11648787529007	2130	0.996258185219832	0.352816901408451	895	967	268	0.776098990213464	0.00587653130445674	0.786303448691495	1.39682941012482
cela1_red_18_51920296	4	76	A	G	Form	0.0299736628017922	0.0528269714490036	0.32193500957408	0.570447089067078	0.656579628276479	0.19770510800153	2130	0.996258185219832	0.352816901408451	895	967	268	0.776098990213464	0.00587653130445674	0.786303448691495	1.62835959489518
cela1_red_18_51920296	4	76	A	G	LowerBeam	0.17200746822605	0.0727783982220182	5.58585452656225	0.0181060973693689	0.0662999479905741	3.37232946193948	2130	0.996258185219832	0.352816901408451	895	967	268	0.776098990213464	0.00587653130445674	0.786303448691495	1.65637865149443
cela1_red_18_5195366	4	16	G	A	BrowLength	0.336212382083632	0.313725984940428	1.14848790118106	0.283865908664288	0.401410757191808	0.704096104458884	2138	1	0.319457436856876	971	968	199	0.058844958910561	-0.0412844082856611	0.055173091336445	1.63115218775951
cela1_red_18_5195366	4	16	G	A	Length	-0.936317374167905	0.528790770303975	3.13529515898385	0.0766145176035388	0.12975736605831	2.29540493852154	2138	1	0.319457436856876	971	968	199	0.058844958910561	-0.0412844082856611	0.055173091336445	1.36590067676829
cela1_red_18_5195366	4	16	G	A	CoronetCirc	-0.289681627350687	0.114708216269969	6.37753499234335	0.0115573840398303	0.0359504231670316	4.39945473264094	2138	1	0.319457436856876	971	968	199	0.058844958910561	-0.0412844082856611	0.055173091336445	1.44961941420295
cela1_red_18_5195366	4	16	G	A	Form	-0.0271359514615525	0.0528415800933794	0.263717236599137	0.607577787856196	0.687365037838992	0.161952702232281	2138	1	0.319457436856876	971	968	199	0.058844958910561	-0.0412844082856611	0.055173091336445	1.62835959489518
cela1_red_18_5195366	4	16	G	A	CoronetTrayJunc	-0.421612248782865	0.343883942987556	1.50315111650052	0.22018714706867	0.313119595515899	1.01747121675327	2138	1	0.319457436856876	971	968	199	0.058844958910561	-0.0412844082856611	0.055173091336445	1.47734018589444
cela1_red_18_5195366	4	16	G	A	LowerBeam	-0.162368006846393	0.0756962809877769	4.60099576356984	0.0319533918824021	0.0955827241466949	2.77774394122907	2138	1	0.319457436856876	971	968	199	0.058844958910561	-0.0412844082856611	0.055173091336445	1.65637865149443
cela1_red_18_5195366	4	16	G	A	TrayLength	-0.26956919137242	0.301125404661334	0.801393320851766	0.370677115738234	0.441959787011812	0.591188794755666	2138	1	0.319457436856876	971	968	199	0.058844958910561	-0.0412844082856611	0.055173091336445	1.35556243278084
cela1_red_18_5195366	4	16	G	A	CoronetBrowJunc	0.0400481004462785	0.0680954325055718	0.345881933318977	0.556453576231993	0.618756406154696	0.247619308994982	2138	1	0.319457436856876	971	968	199	0.058844958910561	-0.0412844082856611	0.055173091336445	1.39682941012482
cela1_red_18_5195366	4	16	G	A	UpperBeam	-0.169517922777072	0.0752398288627991	5.07616401351678	0.0242569799805435	0.0440888792800732	4.05315474126975	2138	1	0.319457436856876	971	968	199	0.058844958910561	-0.0412844082856611	0.055173091336445	1.25239827678687
cela1_red_18_5195366	4	16	G	A	AntlerWt	-10.5852626122301	13.5048961651287	0.614356949406284	0.433152042012764	0.484071937690512	0.489675846130612	2138	1	0.319457436856876	971	968	199	0.058844958910561	-0.0412844082856611	0.055173091336445	1.25461967189294
cela1_red_18_51956499	4	76	A	G	CoronetCirc	0.0676157287618471	0.131002465206377	0.266401416580926	0.605756012081479	0.668150337898404	0.183773350419291	2137	0.999532273152479	0.225783809078147	1267	775	95	0.0945964857606456	-0.0373185393267224	0.0809681014322259	1.44961941420295
cela1_red_18_51956499	4	76	A	G	BrowLength	0.0556967061432546	0.352856665395688	0.024915084995385	0.874578835968601	0.901639772534793	0.0152745312070527	2137	0.999532273152479	0.225783809078147	1267	775	95	0.0945964857606456	-0.0373185393267224	0.0809681014322259	1.63115218775952
cela1_red_18_51956499	4	76	A	G	CoronetTrayJunc	-0.297575785131542	0.394826970242321	0.568043446508914	0.451037447739555	0.535202489470794	0.384504159524367	2137	0.999532273152479	0.225783809078147	1267	775	95	0.0945964857606456	-0.0373185393267224	0.0809681014322259	1.47734018589444
cela1_red_18_51956499	4	76	A	G	Length	-0.237365741827198	0.578666034750077	0.168259693754962	0.681663126815404	0.725604494271294	0.123185892368882	2137	0.999532273152479	0.225783809078147	1267	775	95	0.0945964857606456	-0.0373185393267224	0.0809681014322259	1.36590067676829
cela1_red_18_51956499	4	76	A	G	LowerBeam	-0.041078488454767	0.0861630896671798	0.227293168115493	0.633538207748756	0.711057531941312	0.137222951956319	2137	0.999532273152479	0.225783809078147	1267	775	95	0.0945964857606456	-0.0373185393267224	0.0809681014322259	1.65637865149443
cela1_red_18_51956499	4	76	A	G	Form	0.0458579370489627	0.0598729598047824	0.586634461486163	0.443723510495599	0.548361316651942	0.360261003358981	2137	0.999532273152479	0.225783809078147	1267	775	95	0.0945964857606456	-0.0373185393267224	0.0809681014322259	1.62835959489518
cela1_red_18_51956499	4	76	A	G	AntlerWt	-6.43590819737884	15.7574250232266	0.166820409362842	0.682953209725706	0.715377496111144	0.132964924032434	2137	0.999532273152479	0.225783809078147	1267	775	95	0.0945964857606456	-0.0373185393267224	0.0809681014322259	1.25461967189294
cela1_red_18_51956499	4	76	A	G	UpperBeam	0.0642851711005973	0.084961095658948	0.572507788708729	0.449264105323851	0.498968723035207	0.457129173139349	2137	0.999532273152479	0.225783809078147	1267	775	95	0.0945964857606456	-0.0373185393267224	0.0809681014322259	1.25239827678687
cela1_red_18_51956499	4	76	A	G	TrayLength	-0.011780737325404	0.338155871803535	0.00121369923808179	0.97220877068397	0.976128976775016	0.000895347354523514	2137	0.999532273152479	0.225783809078147	1267	775	95	0.0945964857606456	-0.0373185393267224	0.0809681014322259	1.35556243278085
cela1_red_18_51956499	4	76	A	G	CoronetBrowJunc	-0.111343228737714	0.0763207788710437	2.12834503241819	0.144596801070235	0.217060856014681	1.52369717947734	2137	0.999532273152479	0.225783809078147	1267	775	95	0.0945964857606456	-0.0373185393267224	0.0809681014322259	1.39682941012482
cela1_red_18_51985150	4	77	A	C	BrowLength	-0.359441194920359	0.319857480632918	1.26282355582518	0.261117305941963	0.378923607353831	0.774191130233987	2136	0.999064546304958	0.281601123595506	1086	897	153	0.0869617096059016	-0.0379135250826989	0.077818637165677	1.63115218775952
cela1_red_18_51985150	4	77	A	C	AntlerWt	13.8259929081223	13.7842829603609	1.00606096857951	0.315848361921501	0.370530317526924	0.801885217582785	2136	0.999064546304958	0.281601123595506	1086	897	153	0.0869617096059016	-0.0379135250826989	0.077818637165677	1.25461967189294
cela1_red_18_51985150	4	77	A	C	CoronetBrowJunc	-0.0501860585189432	0.070197018341537	0.511127027296235	0.47465138119459	0.545236971568203	0.36591943410653	2136	0.999064546304958	0.281601123595506	1086	897	153	0.0869617096059016	-0.0379135250826989	0.077818637165677	1.39682941012483
cela1_red_18_51985150	4	77	A	C	LowerBeam	-0.122263098133606	0.0779882714638191	2.45771886859243	0.11694851226684	0.223182407519297	1.48379047651635	2136	0.999064546304958	0.281601123595506	1086	897	153	0.0869617096059016	-0.0379135250826989	0.077818637165677	1.65637865149443
cela1_red_18_51985150	4	77	A	C	CoronetCirc	0.0580332183370636	0.119612514185715	0.23539653913883	0.627550928829994	0.686970073725517	0.162385062473973	2136	0.999064546304958	0.281601123595506	1086	897	153	0.0869617096059016	-0.0379135250826989	0.077818637165677	1.44961941420295
cela1_red_18_51985150	4	77	A	C	Form	0.0208233890906557	0.0560187152306979	0.138177248305492	0.710099840251085	0.77082054019187	0.0848567163780467	2136	0.999064546304958	0.281601123595506	1086	897	153	0.0869617096059016	-0.0379135250826989	0.077818637165677	1.62835959489519
cela1_red_18_51985150	4	77	A	C	TrayLength	0.0705782544028655	0.308901872417203	0.0522036349523935	0.819272210339407	0.844421233864055	0.0385106828648986	2136	0.999064546304958	0.281601123595506	1086	897	153	0.0869617096059016	-0.0379135250826989	0.077818637165677	1.35556243278084
cela1_red_18_51985150	4	77	A	C	UpperBeam	0.00395438740402929	0.0766779325249017	0.00265960805318422	0.958870218114361	0.963244362469054	0.0021236120349891	2136	0.999064546304958	0.281601123595506	1086	897	153	0.0869617096059016	-0.0379135250826989	0.077818637165677	1.25239827678688
cela1_red_18_51985150	4	77	A	C	Length	-0.0742834299234558	0.531730313450443	0.0195164605177034	0.88889597859657	0.904852410580204	0.0142883453018554	2136	0.999064546304958	0.281601123595506	1086	897	153	0.0869617096059016	-0.0379135250826989	0.077818637165677	1.3659006767683
cela1_red_18_51985150	4	77	A	C	CoronetTrayJunc	0.0925244772451614	0.355167825083242	0.0678650304736239	0.794471038633752	0.830289800171269	0.045937307548793	2136	0.999064546304958	0.281601123595506	1086	897	153	0.0869617096059016	-0.0379135250826989	0.077818637165677	1.47734018589444
cela1_red_18_51985468	4	77	A	G	AntlerWt	-32.9932230545004	12.7089199514944	6.73957014484085	0.00942973437758721	0.020464809169172	5.37180334074658	2134	0.998129092609916	0.481255857544517	577	1060	497	0.828378262326964	0.00516233335004561	0.811513015361876	1.25461967189294
cela1_red_18_51985468	4	77	A	G	CoronetCirc	-0.342487971535313	0.105856927125868	10.4677196048773	0.00121478578794076	0.00720550616353043	7.22101228937584	2134	0.998129092609916	0.481255857544517	577	1060	497	0.828378262326964	0.00516233335004561	0.811513015361876	1.44961941420295
cela1_red_18_51985468	4	77	A	G	Form	-0.0161517788816174	0.0494535789455247	0.106670730000383	0.743966772515805	0.797992931157213	0.0655080919072112	2134	0.998129092609916	0.481255857544517	577	1060	497	0.828378262326964	0.00516233335004561	0.811513015361876	1.62835959489519
cela1_red_18_51985468	4	77	A	G	CoronetBrowJunc	-0.01589269990242	0.0622603554335473	0.0651586644852016	0.79852078408574	0.829003001998139	0.0466475462307017	2134	0.998129092609916	0.481255857544517	577	1060	497	0.828378262326964	0.00516233335004561	0.811513015361876	1.39682941012483
cela1_red_18_51985468	4	77	A	G	TrayLength	-0.02401104840451	0.267932944894413	0.00803100713006598	0.928592459527966	0.938646880988189	0.00592448339955167	2134	0.998129092609916	0.481255857544517	577	1060	497	0.828378262326964	0.00516233335004561	0.811513015361876	1.35556243278084
cela1_red_18_51985468	4	77	A	G	BrowLength	0.26471357014137	0.282508819128587	0.87798761757737	0.348753447685	0.463153807352465	0.538262232160776	2134	0.998129092609916	0.481255857544517	577	1060	497	0.828378262326964	0.00516233335004561	0.811513015361876	1.63115218775952
cela1_red_18_51985468	4	77	A	G	LowerBeam	-0.0902979752160794	0.0680731777500205	1.75955957237875	0.18467946011113	0.302692769657113	1.06229307579594	2134	0.998129092609916	0.481255857544517	577	1060	497	0.828378262326964	0.00516233335004561	0.811513015361876	1.65637865149443
cela1_red_18_51985468	4	77	A	G	UpperBeam	-0.111331119686043	0.0667637067954936	2.78068805590026	0.095407172610867	0.136207424339095	2.22029054769569	2134	0.998129092609916	0.481255857544517	577	1060	497	0.828378262326964	0.00516233335004561	0.811513015361876	1.25239827678687
cela1_red_18_51985468	4	77	A	G	Length	-0.0767909669530246	0.470387026298497	0.0266507602588995	0.870321123018788	0.88891002995171	0.0195114920961566	2134	0.998129092609916	0.481255857544517	577	1060	497	0.828378262326964	0.00516233335004561	0.811513015361876	1.36590067676829
cela1_red_18_51985468	4	77	A	G	CoronetTrayJunc	0.0411072582705312	0.311203718692416	0.0174480729135729	0.894912192842434	0.91345951148385	0.0118104638864942	2134	0.998129092609916	0.481255857544517	577	1060	497	0.828378262326964	0.00516233335004561	0.811513015361876	1.47734018589444
cela1_red_18_52118764	4	77	A	G	TrayLength	-0.18273817508168	0.589229919119717	0.0961809329779294	0.756461711993303	0.789954541425975	0.0709527873095604	2138	1	0.0622076707202993	1883	244	11	0.349580475841839	0.0218588866180414	0.332955274461279	1.35556243278084
cela1_red_18_52118764	4	77	A	G	UpperBeam	0.0665742571873972	0.141959679686419	0.219929069801726	0.639093968933863	0.675176599121508	0.175606333766261	2138	1	0.0622076707202993	1883	244	11	0.349580475841839	0.0218588866180414	0.332955274461279	1.25239827678687
cela1_red_18_52118764	4	77	A	G	CoronetBrowJunc	0.164996955261744	0.126570604109017	1.69936298495728	0.192371305856406	0.270031709797497	1.21658591424232	2138	1	0.0622076707202993	1883	244	11	0.349580475841839	0.0218588866180414	0.332955274461279	1.39682941012483
cela1_red_18_52118764	4	77	A	G	CoronetTrayJunc	0.120640604940631	0.637283875726006	0.0358361340064617	0.849854292210375	0.876232270388076	0.0242571984087505	2138	1	0.0622076707202993	1883	244	11	0.349580475841839	0.0218588866180414	0.332955274461279	1.47734018589444
cela1_red_18_52118764	4	77	A	G	Length	0.587213965608336	0.953121601981658	0.379573711240262	0.537831467193144	0.598085809653073	0.277892615251007	2138	1	0.0622076707202993	1883	244	11	0.349580475841839	0.0218588866180414	0.332955274461279	1.3659006767683
cela1_red_18_52118764	4	77	A	G	BrowLength	-0.275208131347708	0.575344386259831	0.228805659792506	0.632410831253102	0.708010343066462	0.140272416951348	2138	1	0.0622076707202993	1883	244	11	0.349580475841839	0.0218588866180414	0.332955274461279	1.63115218775951
cela1_red_18_52118764	4	77	A	G	LowerBeam	-0.142206958925252	0.137720100810737	1.06622051514411	0.301800705077217	0.422372056962972	0.643705781997452	2138	1	0.0622076707202993	1883	244	11	0.349580475841839	0.0218588866180414	0.332955274461279	1.65637865149443
cela1_red_18_52118764	4	77	A	G	CoronetCirc	-0.140041272463892	0.211845836536469	0.436990736069597	0.508578486448717	0.582973548125807	0.30145204443876	2138	1	0.0622076707202993	1883	244	11	0.349580475841839	0.0218588866180414	0.332955274461279	1.44961941420295
cela1_red_18_52118764	4	77	A	G	Form	0.0108556996130566	0.100520894002717	0.0116628032757706	0.91400008721036	0.932555242020783	0.00716230205682631	2138	1	0.0622076707202993	1883	244	11	0.349580475841839	0.0218588866180414	0.332955274461279	1.62835959489518
cela1_red_18_52118764	4	77	A	G	AntlerWt	27.6427850326581	22.8009796188295	1.46979437197485	0.225378139971341	0.279092030615725	1.17150591920599	2138	1	0.0622076707202993	1883	244	11	0.349580475841839	0.0218588866180414	0.332955274461279	1.25461967189293
cela1_red_18_52147520	4	77	G	A	LowerBeam	-0.167624486024132	0.17406113093298	0.927409022107333	0.335537095314999	0.454299900666756	0.559901578827159	2138	1	0.0322731524789523	2004	130	4	0.279385717321151	0.0265548714284714	0.266254776874448	1.65637865149443
cela1_red_18_52147520	4	77	G	A	TrayLength	0.479324523667311	0.753116108572545	0.405074985255014	0.524479893091137	0.584620424047611	0.298824292750597	2138	1	0.0322731524789523	2004	130	4	0.279385717321151	0.0265548714284714	0.266254776874448	1.35556243278084
cela1_red_18_52147520	4	77	G	A	BrowLength	0.330842168217011	0.713728944557853	0.214869660561408	0.64297709597589	0.716646288995441	0.13172876336974	2138	1	0.0322731524789523	2004	130	4	0.279385717321151	0.0265548714284714	0.266254776874448	1.63115218775952
cela1_red_18_52147520	4	77	G	A	AntlerWt	44.4743283717872	28.0035869234237	2.52226939947367	0.112248938418242	0.156225599836085	2.01038566187005	2138	1	0.0322731524789523	2004	130	4	0.279385717321151	0.0265548714284714	0.266254776874448	1.25461967189294
cela1_red_18_52147520	4	77	G	A	Length	0.858949174900282	1.1519785757995	0.555963306500828	0.4558912755861	0.523480540691603	0.407030552042943	2138	1	0.0322731524789523	2004	130	4	0.279385717321151	0.0265548714284714	0.266254776874448	1.36590067676829
cela1_red_18_52147520	4	77	G	A	Form	0.108968381368655	0.130096940420372	0.701563253707228	0.402258916400006	0.511576818182639	0.430840494879994	2138	1	0.0322731524789523	2004	130	4	0.279385717321151	0.0265548714284714	0.266254776874448	1.62835959489519
cela1_red_18_52147520	4	77	G	A	CoronetBrowJunc	-0.0947156583545627	0.155704834336808	0.370032075004911	0.54298678503366	0.606767782289799	0.264908565299927	2138	1	0.0322731524789523	2004	130	4	0.279385717321151	0.0265548714284714	0.266254776874448	1.39682941012483
cela1_red_18_52147520	4	77	G	A	CoronetCirc	0.294259472794305	0.26739224732385	1.21105336972392	0.271123605017769	0.360707504399075	0.835428497892873	2138	1	0.0322731524789523	2004	130	4	0.279385717321151	0.0265548714284714	0.266254776874448	1.44961941420295
cela1_red_18_52147520	4	77	G	A	UpperBeam	0.0348719982696112	0.17115648595937	0.0415113584926719	0.838554053086745	0.855536394758624	0.0331454931407065	2138	1	0.0322731524789523	2004	130	4	0.279385717321151	0.0265548714284714	0.266254776874448	1.25239827678687
cela1_red_18_52147520	4	77	G	A	CoronetTrayJunc	1.19775172836927	0.794690053764523	2.27163241645448	0.131761051428202	0.21496790892769	1.53765018926846	2138	1	0.0322731524789523	2004	130	4	0.279385717321151	0.0265548714284714	0.266254776874448	1.47734018589444
cela1_red_18_52230213	4	77	C	A	BrowLength	-0.179006744069413	0.402634884114096	0.197658724299452	0.656617330409512	0.727761033732985	0.121177365167225	2138	1	0.128858746492049	1627	471	40	0.385670235824624	0.0187476095932959	0.392938552591127	1.63115218775951
cela1_red_18_52230213	4	77	C	A	CoronetCirc	-0.287681816258939	0.151221710538841	3.61906623398548	0.0571209248396903	0.114095052292952	2.49656302787264	2138	1	0.128858746492049	1627	471	40	0.385670235824624	0.0187476095932959	0.392938552591127	1.44961941420295
cela1_red_18_52230213	4	77	C	A	AntlerWt	-44.1895482128752	18.197865868446	5.89655296075466	0.0151705467090403	0.0301648485376596	4.69987287211757	2138	1	0.128858746492049	1627	471	40	0.385670235824624	0.0187476095932959	0.392938552591127	1.25461967189294
cela1_red_18_52230213	4	77	C	A	LowerBeam	-0.138867603803205	0.0961945316531768	2.08401631411319	0.148848078528517	0.261996580204385	1.25817627040347	2138	1	0.128858746492049	1627	471	40	0.385670235824624	0.0187476095932959	0.392938552591127	1.65637865149443
cela1_red_18_52230213	4	77	C	A	Form	0.00602814478461499	0.069578712421387	0.00750610394005634	0.930959439204936	0.945869923922751	0.00460961077859433	2138	1	0.128858746492049	1627	471	40	0.385670235824624	0.0187476095932959	0.392938552591127	1.62835959489518
cela1_red_18_52230213	4	77	C	A	CoronetBrowJunc	-0.145194182087829	0.0879435226883689	2.7257794530214	0.0987399073511229	0.162435563085837	1.95140468353814	2138	1	0.128858746492049	1627	471	40	0.385670235824624	0.0187476095932959	0.392938552591127	1.39682941012482
cela1_red_18_52230213	4	77	C	A	TrayLength	-0.120299964648483	0.373302138220035	0.103850847348555	0.74725650938485	0.781943873598464	0.0766108921560415	2138	1	0.128858746492049	1627	471	40	0.385670235824624	0.0187476095932959	0.392938552591127	1.35556243278085
cela1_red_18_52230213	4	77	C	A	Length	-0.290779158859503	0.660209296445004	0.19398282562161	0.659622214624898	0.706282784367641	0.14201825134209	2138	1	0.128858746492049	1627	471	40	0.385670235824624	0.0187476095932959	0.392938552591127	1.36590067676829
cela1_red_18_52230213	4	77	C	A	CoronetTrayJunc	-0.244487926964366	0.445625387528684	0.30100588493609	0.583252507427169	0.651712006508047	0.20374852576954	2138	1	0.128858746492049	1627	471	40	0.385670235824624	0.0187476095932959	0.392938552591127	1.47734018589444
cela1_red_18_52230213	4	77	C	A	UpperBeam	-0.204566795403515	0.096419296043707	4.5013457339342	0.033868189735714	0.0579822021976244	3.59418071500606	2138	1	0.128858746492049	1627	471	40	0.385670235824624	0.0187476095932959	0.392938552591127	1.25239827678687
cela1_red_18_52234324	4	77	A	G	CoronetCirc	-0.0373112264307313	0.126001144419795	0.0876859618016977	0.767139849621101	0.805724791508622	0.0604889538195861	2138	1	0.218428437792329	1307	728	103	0.899218033190518	0.00272311262665677	0.899884615111873	1.44961941420295
cela1_red_18_52234324	4	77	A	G	BrowLength	0.0347554990815097	0.335878733797109	0.0107073511063405	0.917584933655663	0.935425818369546	0.00656428700319352	2138	1	0.218428437792329	1307	728	103	0.899218033190518	0.00272311262665677	0.899884615111873	1.63115218775952
cela1_red_18_52234324	4	77	A	G	LowerBeam	-0.0478976073328693	0.0802567490904389	0.356175883687159	0.550637760768438	0.642850955356314	0.215032887175771	2138	1	0.218428437792329	1307	728	103	0.899218033190518	0.00272311262665677	0.899884615111873	1.65637865149444
cela1_red_18_52234324	4	77	A	G	Form	0.0278259778206652	0.0580744130490882	0.229578498408557	0.631836541812834	0.707301179405668	0.140987592131537	2138	1	0.218428437792329	1307	728	103	0.899218033190518	0.00272311262665677	0.899884615111873	1.62835959489518
cela1_red_18_52234324	4	77	A	G	CoronetBrowJunc	-0.0605024193111248	0.0730943776441278	0.685137181732334	0.407823347018328	0.483706789902621	0.490494527653958	2138	1	0.218428437792329	1307	728	103	0.899218033190518	0.00272311262665677	0.899884615111873	1.39682941012483
cela1_red_18_52234324	4	77	A	G	AntlerWt	-22.5463766904863	15.0153574105738	2.25466575677442	0.133212215335703	0.180064573543317	1.79709102868811	2138	1	0.218428437792329	1307	728	103	0.899218033190518	0.00272311262665677	0.899884615111873	1.25461967189294
cela1_red_18_52234324	4	77	A	G	TrayLength	-0.0464761631324136	0.316970367516739	0.0214992449604135	0.883427066028961	0.899782138798302	0.01586001827766	2138	1	0.218428437792329	1307	728	103	0.899218033190518	0.00272311262665677	0.899884615111873	1.35556243278085
cela1_red_18_52234324	4	77	A	G	UpperBeam	-0.0470062040878975	0.080821654930163	0.338263303399513	0.560833395529875	0.603269771134339	0.270092437580922	2138	1	0.218428437792329	1307	728	103	0.899218033190518	0.00272311262665677	0.899884615111873	1.25239827678687
cela1_red_18_52234324	4	77	A	G	Length	0.251486569540229	0.550593822362195	0.208625276372736	0.647847038497096	0.695932205035951	0.152738248044756	2138	1	0.218428437792329	1307	728	103	0.899218033190518	0.00272311262665677	0.899884615111873	1.3659006767683
cela1_red_18_52234324	4	77	A	G	CoronetTrayJunc	0.00479761598482898	0.373177916940533	0.000165279539188211	0.989742591656664	0.991560800480429	0.000111876425461306	2138	1	0.218428437792329	1307	728	103	0.899218033190518	0.00272311262665677	0.899884615111873	1.47734018589444
cela1_red_18_52286279	4	77	A	G	BrowLength	0.140830479563683	0.288851084511631	0.237708828329721	0.625865839076017	0.702649177026463	0.145730625329466	2138	1	0.493217960710945	543	1081	514	0.634130360638809	-0.0114115281093641	0.597736344556778	1.63115218775952
cela1_red_18_52286279	4	77	A	G	Form	0.170832035127533	0.0494687008050154	11.9255280998244	0.000553699290305243	0.00680532400437549	7.32364530366034	2138	1	0.493217960710945	543	1081	514	0.634130360638809	-0.0114115281093641	0.597736344556778	1.62835959489519
cela1_red_18_52286279	4	77	A	G	CoronetCirc	0.285108428736855	0.106674571325358	7.14329031144726	0.00752449745181227	0.0264294642703341	4.9277004994962	2138	1	0.493217960710945	543	1081	514	0.634130360638809	-0.0114115281093641	0.597736344556778	1.44961941420295
cela1_red_18_52286279	4	77	A	G	TrayLength	0.403446488805758	0.278182865622328	2.10334797233715	0.146977004538862	0.212893160813032	1.55164227148304	2138	1	0.493217960710945	543	1081	514	0.634130360638809	-0.0114115281093641	0.597736344556778	1.35556243278085
cela1_red_18_52286279	4	77	A	G	LowerBeam	0.141428743007301	0.0697813419037191	4.10768119177991	0.0426888538298823	0.115308354687581	2.47991676786817	2138	1	0.493217960710945	543	1081	514	0.634130360638809	-0.0114115281093641	0.597736344556778	1.65637865149443
cela1_red_18_52286279	4	77	A	G	AntlerWt	22.8993406153142	12.4810352705984	3.36623734027852	0.0665455769564021	0.101419787625701	2.68307393522663	2138	1	0.493217960710945	543	1081	514	0.634130360638809	-0.0114115281093641	0.597736344556778	1.25461967189293
cela1_red_18_52286279	4	77	A	G	Length	0.680001601529797	0.480289774640036	2.0045329057059	0.15682959478127	0.22573202537797	1.46755392965219	2138	1	0.493217960710945	543	1081	514	0.634130360638809	-0.0114115281093641	0.597736344556778	1.3659006767683
cela1_red_18_52286279	4	77	A	G	CoronetTrayJunc	0.448697137224044	0.321718494370134	1.9451564705901	0.163109744667222	0.251192144890314	1.31666117876055	2138	1	0.493217960710945	543	1081	514	0.634130360638809	-0.0114115281093641	0.597736344556778	1.47734018589444
cela1_red_18_52286279	4	77	A	G	CoronetBrowJunc	0.0203908272599697	0.0636148288947469	0.102743170747329	0.748562229778348	0.786229955342662	0.0735545586330026	2138	1	0.493217960710945	543	1081	514	0.634130360638809	-0.0114115281093641	0.597736344556778	1.39682941012483
cela1_red_18_52286279	4	77	A	G	UpperBeam	0.14111496463098	0.069762119381506	4.09172851238419	0.0430935505904988	0.0706818465946953	3.26711445410309	2138	1	0.493217960710945	543	1081	514	0.634130360638809	-0.0114115281093641	0.597736344556778	1.25239827678687
cela1_red_18_52353387	4	77	G	A	CoronetCirc	0.0415056227060255	0.345160661277452	0.0144600995597874	0.904284988761553	0.920443226270946	0.00997510064925424	2138	1	0.0222170252572498	2043	95	0	0.624567344723175	-0.0227218368811289	0.141759021660157	1.44961941420295
cela1_red_18_52353387	4	77	G	A	BrowLength	0.105545575291936	0.92595397154329	0.012992755482073	0.909249074787681	0.928884019047499	0.0079653851918743	2138	1	0.0222170252572498	2043	95	0	0.624567344723175	-0.0227218368811289	0.141759021660157	1.63115218775951
cela1_red_18_52353387	4	77	G	A	Length	2.43198699003071	1.58189105475167	2.36357481783925	0.124197292030878	0.188357925756442	1.73041485229471	2138	1	0.0222170252572498	2043	95	0	0.624567344723175	-0.0227218368811289	0.141759021660157	1.36590067676829
cela1_red_18_52353387	4	77	G	A	Form	0.325323691988316	0.157475196891851	4.26782953514471	0.0388405121446831	0.105462082472007	2.62093799706411	2138	1	0.0222170252572498	2043	95	0	0.624567344723175	-0.0227218368811289	0.141759021660157	1.62835959489518
cela1_red_18_52353387	4	77	G	A	LowerBeam	0.187086750451179	0.225967886248575	0.685476573436295	0.407707240593965	0.520026626290901	0.413840502482834	2138	1	0.0222170252572498	2043	95	0	0.624567344723175	-0.0227218368811289	0.141759021660157	1.65637865149443
cela1_red_18_52353387	4	77	G	A	TrayLength	-1.06215492556579	0.950640272465881	1.24836998335009	0.263864030117959	0.337232475889113	0.92092400406018	2138	1	0.0222170252572498	2043	95	0	0.624567344723175	-0.0227218368811289	0.141759021660157	1.35556243278084
cela1_red_18_52353387	4	77	G	A	CoronetTrayJunc	1.54613599563309	1.03860583315912	2.21612303219742	0.136575645707184	0.220659618928824	1.50007632186333	2138	1	0.0222170252572498	2043	95	0	0.624567344723175	-0.0227218368811289	0.141759021660157	1.47734018589444
cela1_red_18_52353387	4	77	G	A	CoronetBrowJunc	0.0487786190981789	0.203661160864756	0.0573644155386837	0.810711154104012	0.839407514633653	0.0410675885851784	2138	1	0.0222170252572498	2043	95	0	0.624567344723175	-0.0227218368811289	0.141759021660157	1.39682941012482
cela1_red_18_52353387	4	77	G	A	AntlerWt	39.781480570445	42.6694543529003	0.869215989055513	0.351172447459531	0.405209444232801	0.692812338693896	2138	1	0.0222170252572498	2043	95	0	0.624567344723175	-0.0227218368811289	0.141759021660157	1.25461967189294
cela1_red_18_52353387	4	77	G	A	UpperBeam	0.305228319331256	0.22482082561053	1.84321745305554	0.174574309809249	0.225069749613333	1.47175023091253	2138	1	0.0222170252572498	2043	95	0	0.624567344723175	-0.0227218368811289	0.141759021660157	1.25239827678688
cela1_red_18_52428205	4	77	C	A	Length	-0.862063369589608	0.47534423571831	3.28898520365377	0.0697461165589848	0.120722356900266	2.40792413357278	2137	0.999532273152479	0.454375292466074	638	1056	443	0.895862239355746	0.00340050133105338	0.875091550282389	1.36590067676829
cela1_red_18_52428205	4	77	C	A	UpperBeam	-0.102099577612426	0.0684128736838232	2.22726670079959	0.135593530248931	0.182345762418001	1.77840128183011	2137	0.999532273152479	0.454375292466074	638	1056	443	0.895862239355746	0.00340050133105338	0.875091550282389	1.25239827678687
cela1_red_18_52428205	4	77	C	A	Form	-0.12278405811392	0.0489886396248312	6.28193165182107	0.0121975075943905	0.0495143805757037	3.85782825336282	2137	0.999532273152479	0.454375292466074	638	1056	443	0.895862239355746	0.00340050133105338	0.875091550282389	1.62835959489518
cela1_red_18_52428205	4	77	C	A	CoronetCirc	-0.25471727013806	0.106749521970219	5.69357315952654	0.0170271503465893	0.0474987528284602	3.92763307647687	2137	0.999532273152479	0.454375292466074	638	1056	443	0.895862239355746	0.00340050133105338	0.875091550282389	1.44961941420295
cela1_red_18_52428205	4	77	C	A	BrowLength	0.342945220607134	0.285528933636171	1.4426110777318	0.229717278265126	0.346996023888259	0.884412312080649	2137	0.999532273152479	0.454375292466074	638	1056	443	0.895862239355746	0.00340050133105338	0.875091550282389	1.63115218775951
cela1_red_18_52428205	4	77	C	A	CoronetTrayJunc	-0.335031524876368	0.318544389095023	1.10619433118315	0.292910715128765	0.386864579251296	0.748774278087764	2137	0.999532273152479	0.454375292466074	638	1056	443	0.895862239355746	0.00340050133105338	0.875091550282389	1.47734018589444
cela1_red_18_52428205	4	77	C	A	LowerBeam	-0.0715169414035383	0.0685250454039679	1.08922901374036	0.296642097627276	0.417409708807782	0.657596626687759	2137	0.999532273152479	0.454375292466074	638	1056	443	0.895862239355746	0.00340050133105338	0.875091550282389	1.65637865149444
cela1_red_18_52428205	4	77	C	A	TrayLength	-0.143707438353611	0.275305254790129	0.272476777333212	0.601675147529337	0.653909701046405	0.201006438909821	2137	0.999532273152479	0.454375292466074	638	1056	443	0.895862239355746	0.00340050133105338	0.875091550282389	1.35556243278085
cela1_red_18_52428205	4	77	C	A	CoronetBrowJunc	0.0260643738462997	0.0628292794988689	0.172095864196504	0.678255824679801	0.725584458734184	0.123204639699793	2137	0.999532273152479	0.454375292466074	638	1056	443	0.895862239355746	0.00340050133105338	0.875091550282389	1.39682941012483
cela1_red_18_52428205	4	77	C	A	AntlerWt	-13.8984225611209	12.5762666492429	1.2213146014634	0.269102815175146	0.32382025681058	0.97345405051773	2137	0.999532273152479	0.454375292466074	638	1056	443	0.895862239355746	0.00340050133105338	0.875091550282389	1.25461967189293
cela1_red_18_52517937	4	77	G	A	BrowLength	0.705783768932486	0.482380880553989	2.14073624016387	0.143433040379944	0.2519592404163	1.31240742355519	2138	1	0.123713751169317	1636	475	27	0.317585265522445	-0.0246886860465058	0.242682836241779	1.63115218775951
cela1_red_18_52517937	4	77	G	A	Form	0.0975199102523931	0.080137810714141	1.48085193898152	0.223641276110362	0.340270124624137	0.909413340655165	2138	1	0.123713751169317	1636	475	27	0.317585265522445	-0.0246886860465058	0.242682836241779	1.62835959489518
cela1_red_18_52517937	4	77	G	A	CoronetBrowJunc	0.122755040139635	0.103277972884289	1.41274329595706	0.234601523852839	0.314569383307298	1.0113928628055	2138	1	0.123713751169317	1636	475	27	0.317585265522445	-0.0246886860465058	0.242682836241779	1.39682941012482
cela1_red_18_52517937	4	77	G	A	TrayLength	-0.380317682342008	0.462970183822048	0.674818516172487	0.411376680187222	0.480462027686054	0.49781441256685	2138	1	0.123713751169317	1636	475	27	0.317585265522445	-0.0246886860465058	0.242682836241779	1.35556243278085
cela1_red_18_52517937	4	77	G	A	Length	0.744340644753883	0.812877139876739	0.838481814968857	0.359831333754756	0.433335393041029	0.613867339865953	2138	1	0.123713751169317	1636	475	27	0.317585265522445	-0.0246886860465058	0.242682836241779	1.36590067676829
cela1_red_18_52517937	4	77	G	A	UpperBeam	0.05301100475624	0.115305880224712	0.21136309547069	0.645701115248584	0.681210234757606	0.168766677013448	2138	1	0.123713751169317	1636	475	27	0.317585265522445	-0.0246886860465058	0.242682836241779	1.25239827678688
cela1_red_18_52517937	4	77	G	A	CoronetCirc	-0.057174732856409	0.173785958076419	0.108237791727842	0.742159373434329	0.784659938640839	0.0746663508141239	2138	1	0.123713751169317	1636	475	27	0.317585265522445	-0.0246886860465058	0.242682836241779	1.44961941420295
cela1_red_18_52517937	4	77	G	A	AntlerWt	3.69871995236778	20.8027911292195	0.0316125611927927	0.858880663119042	0.873877345333356	0.0251969277232012	2138	1	0.123713751169317	1636	475	27	0.317585265522445	-0.0246886860465058	0.242682836241779	1.25461967189294
cela1_red_18_52517937	4	77	G	A	LowerBeam	0.0876823514349393	0.116659551093476	0.5649158685017	0.452286317576347	0.559221010639258	0.341054787196163	2138	1	0.123713751169317	1636	475	27	0.317585265522445	-0.0246886860465058	0.242682836241779	1.65637865149443
