## Supplementary Table 4 for "Genomic analysis reveals a polygenic architecture of antler morphology in wild red deer (*Cervus elaphus*)": Tbl_S4_GWAS_results.comp_linkage_group.txt (part 36 of 89)

SNP	Chromosome	Position	A1	A2	measure	effB	se_effB	chi2.1df	P1df	Pc1df	chi2.1df_corrected	NoMeasured	CallRate	Q.2	P.11	P.12	P.22	Pexact	Fmax	Plrt	lambda
cela1_red_18_52517937	4	77	G	A	CoronetTrayJunc	0.963322600576455	0.525118711754858	3.36533661710353	0.0665819757291295	0.131223530480371	2.27796999583141	2138	1	0.123713751169317	1636	475	27	0.317585265522445	-0.0246886860465058	0.242682836241779	1.47734018589444
cela1_red_18_52569013	4	77	A	G	CoronetTrayJunc	-0.662035447967208	0.331857138274833	3.97979003448152	0.0460493030691506	0.100733701687062	2.69388870111321	2136	0.999064546304958	0.452715355805243	633	1072	431	0.570424797487168	-0.0128031719099841	0.553999979114507	1.47734018589444
cela1_red_18_52569013	4	77	A	G	TrayLength	0.0531026866751908	0.289742056661538	0.0335899928639971	0.85458167723424	0.874918055389791	0.0247793772176834	2136	0.999064546304958	0.452715355805243	633	1072	431	0.570424797487168	-0.0128031719099841	0.553999979114507	1.35556243278084
cela1_red_18_52569013	4	77	A	G	UpperBeam	-0.0774430901197667	0.0711158657897839	1.18585706202524	0.276166831648236	0.330517557487032	0.94686896653008	2136	0.999064546304958	0.452715355805243	633	1072	431	0.570424797487168	-0.0128031719099841	0.553999979114507	1.25239827678687
cela1_red_18_52569013	4	77	A	G	Form	0.0212573288281294	0.0506650172425441	0.176035797354073	0.674802383432031	0.742310566740202	0.108106218003649	2136	0.999064546304958	0.452715355805243	633	1072	431	0.570424797487168	-0.0128031719099841	0.553999979114507	1.62835959489519
cela1_red_18_52569013	4	77	A	G	BrowLength	0.342797674456559	0.297185059475336	1.33052117209961	0.248712521899827	0.366442133128403	0.815694073234921	2136	0.999064546304958	0.452715355805243	633	1072	431	0.570424797487168	-0.0128031719099841	0.553999979114507	1.63115218775951
cela1_red_18_52569013	4	77	A	G	AntlerWt	-18.4033141924984	12.7998385772093	2.06720285505056	0.150497322138269	0.199275955618455	1.64767291742814	2136	0.999064546304958	0.452715355805243	633	1072	431	0.570424797487168	-0.0128031719099841	0.553999979114507	1.25461967189293
cela1_red_18_52569013	4	77	A	G	CoronetCirc	-0.0516912325794492	0.1098950590231	0.221247026651293	0.638091384988562	0.696040072307059	0.15262421604152	2136	0.999064546304958	0.452715355805243	633	1072	431	0.570424797487168	-0.0128031719099841	0.553999979114507	1.44961941420295
cela1_red_18_52569013	4	77	A	G	Length	-0.881281176886321	0.498150834321073	3.12973282160298	0.0768763385480972	0.130098176427742	2.29133265312372	2136	0.999064546304958	0.452715355805243	633	1072	431	0.570424797487168	-0.0128031719099841	0.553999979114507	1.36590067676829
cela1_red_18_52569013	4	77	A	G	LowerBeam	-0.112452758818962	0.0713162297431947	2.4863569538206	0.114837266454523	0.220505252907245	1.50108005290779	2136	0.999064546304958	0.452715355805243	633	1072	431	0.570424797487168	-0.0128031719099841	0.553999979114507	1.65637865149443
cela1_red_18_52569013	4	77	A	G	CoronetBrowJunc	-0.137339540999273	0.0649274664844554	4.47439447207925	0.0344063921723025	0.0734920700063989	3.20325047543164	2136	0.999064546304958	0.452715355805243	633	1072	431	0.570424797487168	-0.0128031719099841	0.553999979114507	1.39682941012483
cela1_red_18_52635116	4	77	G	A	BrowLength	0.0968150357538437	0.367361422999167	0.0694542015577548	0.79213312532097	0.836518434894165	0.0425798414635696	2138	1	0.222170252572498	1296	734	108	0.754471125282086	0.00668291293477229	0.757777044921235	1.63115218775951
cela1_red_18_52635116	4	77	G	A	LowerBeam	-0.180049133543158	0.0880343082188803	4.18290652703293	0.0408336149701274	0.112031177164385	2.52533231049494	2138	1	0.222170252572498	1296	734	108	0.754471125282086	0.00668291293477229	0.757777044921235	1.65637865149443
cela1_red_18_52635116	4	77	G	A	TrayLength	-0.00179592128246806	0.345918798523578	2.69541888242575e-05	0.995857607529395	0.996442114289696	1.9884136777797e-05	2138	1	0.222170252572498	1296	734	108	0.754471125282086	0.00668291293477229	0.757777044921235	1.35556243278084
cela1_red_18_52635116	4	77	G	A	CoronetBrowJunc	-0.0511346110932083	0.0795206115542402	0.413495218402042	0.520200780473664	0.586385734017687	0.296024135377484	2138	1	0.222170252572498	1296	734	108	0.754471125282086	0.00668291293477229	0.757777044921235	1.39682941012482
cela1_red_18_52635116	4	77	G	A	CoronetTrayJunc	0.544916180614616	0.409671996884294	1.7692404102974	0.183476112183363	0.273804898679052	1.19758497547823	2138	1	0.222170252572498	1296	734	108	0.754471125282086	0.00668291293477229	0.757777044921235	1.47734018589444
cela1_red_18_52635116	4	77	G	A	Length	0.0437320099129996	0.622793774894445	0.00493072010033125	0.944019283040027	0.952090190029009	0.0036098672357329	2138	1	0.222170252572498	1296	734	108	0.754471125282086	0.00668291293477229	0.757777044921235	1.36590067676829
cela1_red_18_52635116	4	77	G	A	AntlerWt	-36.1231205395136	16.6247351107983	4.72129407533242	0.0297913149937106	0.0523944847159068	3.76312772795046	2138	1	0.222170252572498	1296	734	108	0.754471125282086	0.00668291293477229	0.757777044921235	1.25461967189294
cela1_red_18_52635116	4	77	G	A	CoronetCirc	-0.317778128343427	0.13557001174424	5.4944058798384	0.0190774089405508	0.051552247834064	3.79024026996728	2138	1	0.222170252572498	1296	734	108	0.754471125282086	0.00668291293477229	0.757777044921235	1.44961941420295
cela1_red_18_52635116	4	77	G	A	Form	-0.0737319316843049	0.0619036930205392	1.41865929081479	0.233624203308125	0.350617808779072	0.871219904535956	2138	1	0.222170252572498	1296	734	108	0.754471125282086	0.00668291293477229	0.757777044921235	1.62835959489518
cela1_red_18_52635116	4	77	G	A	UpperBeam	-0.215271662898851	0.0888265379095933	5.87338216777161	0.015371492040672	0.0303438042363602	4.68970796002709	2138	1	0.222170252572498	1296	734	108	0.754471125282086	0.00668291293477229	0.757777044921235	1.25239827678687
cela1_red_18_52663339	4	77	C	A	CoronetTrayJunc	-0.36019248379848	0.620382118381783	0.337093787970133	0.561511565458457	0.632879499720544	0.228176144660983	2138	1	0.0617399438727783	1883	246	9	0.707929590375364	0.00686576633735158	0.754394495210713	1.47734018589444
cela1_red_18_52663339	4	77	C	A	Length	0.963593509896774	0.954644704150489	1.01883580058996	0.312795319759079	0.387774985562993	0.745907676830873	2138	1	0.0617399438727783	1883	246	9	0.707929590375364	0.00686576633735158	0.754394495210713	1.3659006767683
cela1_red_18_52663339	4	77	C	A	BrowLength	0.446503569556416	0.569768265167779	0.614120164683676	0.433240699415016	0.539485205986489	0.376494706804278	2138	1	0.0617399438727783	1883	246	9	0.707929590375364	0.00686576633735158	0.754394495210713	1.63115218775952
cela1_red_18_52663339	4	77	C	A	CoronetCirc	-0.0237732714080676	0.207001092233655	0.0131896303128765	0.908567095739153	0.924007420019766	0.00909868492629743	2138	1	0.0617399438727783	1883	246	9	0.707929590375364	0.00686576633735158	0.754394495210713	1.44961941420295
cela1_red_18_52663339	4	77	C	A	TrayLength	-0.0606156151122258	0.530084416700426	0.0130761218533493	0.908959657169419	0.92176123125987	0.00964627046098091	2138	1	0.0617399438727783	1883	246	9	0.707929590375364	0.00686576633735158	0.754394495210713	1.35556243278085
cela1_red_18_52663339	4	77	C	A	UpperBeam	0.208504679255548	0.137114249620481	2.31241846790198	0.128344221200927	0.174203581125569	1.84639224659002	2138	1	0.0617399438727783	1883	246	9	0.707929590375364	0.00686576633735158	0.754394495210713	1.25239827678687
cela1_red_18_52663339	4	77	C	A	CoronetBrowJunc	0.0392864863011294	0.122453232370281	0.102930923475854	0.748340363758959	0.786039469315918	0.0736889721320052	2138	1	0.0617399438727783	1883	246	9	0.707929590375364	0.00686576633735158	0.754394495210713	1.39682941012483
cela1_red_18_52663339	4	77	C	A	LowerBeam	0.120958079814412	0.137135821573652	0.777979122014905	0.377759909521357	0.493131308923096	0.469686759916273	2138	1	0.0617399438727783	1883	246	9	0.707929590375364	0.00686576633735158	0.754394495210713	1.65637865149443
cela1_red_18_52663339	4	77	C	A	Form	0.056304417048256	0.101372145609073	0.308494663098154	0.578605392504574	0.663373780241039	0.18945119005978	2138	1	0.0617399438727783	1883	246	9	0.707929590375364	0.00686576633735158	0.754394495210713	1.62835959489518
cela1_red_18_52663339	4	77	C	A	AntlerWt	-16.2872100379437	28.0468090939106	0.337230213312942	0.561432375153922	0.60414407596165	0.268790790442604	2138	1	0.0617399438727783	1883	246	9	0.707929590375364	0.00686576633735158	0.754394495210713	1.25461967189293
cela1_red_18_52696738	4	77	A	G	CoronetTrayJunc	0.328950790442977	0.340098228438935	0.935520113527289	0.333432623094394	0.426167067178805	0.633246237027586	2134	0.998129092609916	0.379100281162137	824	1002	308	0.926719080591265	0.0026037269398512	0.904271703620953	1.47734018589444
cela1_red_18_52696738	4	77	A	G	CoronetCirc	-0.210586622214389	0.115007577345428	3.35280771457491	0.0670904880711004	0.128305444770355	2.31288825309945	2134	0.998129092609916	0.379100281162137	824	1002	308	0.926719080591265	0.0026037269398512	0.904271703620953	1.44961941420295
cela1_red_18_52696738	4	77	A	G	Length	0.192726583520222	0.523037797112528	0.135774151422581	0.712518753379024	0.752547654333149	0.0994026533055251	2134	0.998129092609916	0.379100281162137	824	1002	308	0.926719080591265	0.0026037269398512	0.904271703620953	1.3659006767683
cela1_red_18_52696738	4	77	A	G	BrowLength	0.208328653628809	0.308975831323526	0.454620479244676	0.500148890226299	0.597547150130164	0.278711258615988	2134	0.998129092609916	0.379100281162137	824	1002	308	0.926719080591265	0.0026037269398512	0.904271703620953	1.63115218775951
cela1_red_18_52696738	4	77	A	G	CoronetBrowJunc	-0.10478688333807	0.0669169329681558	2.4521204073342	0.117366228549778	0.185188017769899	1.75549024781421	2134	0.998129092609916	0.379100281162137	824	1002	308	0.926719080591265	0.0026037269398512	0.904271703620953	1.39682941012482
cela1_red_18_52696738	4	77	A	G	LowerBeam	-0.188700479522028	0.0757772530665189	6.20109366970805	0.0127671399636626	0.0530048600071613	3.74376575314663	2134	0.998129092609916	0.379100281162137	824	1002	308	0.926719080591265	0.0026037269398512	0.904271703620953	1.65637865149443
cela1_red_18_52696738	4	77	A	G	UpperBeam	-0.133708404185053	0.0742525906057701	3.24260606175363	0.0717464306274893	0.107600285582452	2.58911731344185	2134	0.998129092609916	0.379100281162137	824	1002	308	0.926719080591265	0.0026037269398512	0.904271703620953	1.25239827678687
cela1_red_18_52696738	4	77	A	G	Form	-0.0203810489852455	0.0539399762559766	0.142768226193613	0.705544383500181	0.767152560351416	0.087676104615457	2134	0.998129092609916	0.379100281162137	824	1002	308	0.926719080591265	0.0026037269398512	0.904271703620953	1.62835959489518
cela1_red_18_52696738	4	77	A	G	TrayLength	-0.0239704303246826	0.291443306757513	0.00676462131527277	0.934450046567275	0.943682812676604	0.00499026909545996	2134	0.998129092609916	0.379100281162137	824	1002	308	0.926719080591265	0.0026037269398512	0.904271703620953	1.35556243278085
cela1_red_18_52696738	4	77	A	G	AntlerWt	-35.3371277523496	14.0599478568169	6.31677013083501	0.0119601285730001	0.0248428292974065	5.03480877300803	2134	0.998129092609916	0.379100281162137	824	1002	308	0.926719080591265	0.0026037269398512	0.904271703620953	1.25461967189294
cela1_red_18_52715923	4	77	G	A	TrayLength	-0.121626406691558	0.282275985711659	0.18565552886615	0.666557352459134	0.711323794092414	0.136958301865367	2137	0.999532273152479	0.430042115114647	686	1064	387	0.480417473114398	-0.0156717071279377	0.468675742024022	1.35556243278084
cela1_red_18_52715923	4	77	G	A	BrowLength	-0.189806668178678	0.301439729828291	0.396480605323162	0.528912438966017	0.621999101434843	0.2430678193601	2137	0.999532273152479	0.430042115114647	686	1064	387	0.480417473114398	-0.0156717071279377	0.468675742024022	1.63115218775952
cela1_red_18_52715923	4	77	G	A	CoronetBrowJunc	-0.032985153795128	0.0660329309715406	0.249526041889832	0.617409003780709	0.672546819930893	0.17863744855396	2137	0.999532273152479	0.430042115114647	686	1064	387	0.480417473114398	-0.0156717071279377	0.468675742024022	1.39682941012483
cela1_red_18_52715923	4	77	G	A	CoronetTrayJunc	0.0368130269967257	0.331711409114802	0.0123163561893902	0.911632936013164	0.927249192156775	0.00833684503202855	2137	0.999532273152479	0.430042115114647	686	1064	387	0.480417473114398	-0.0156717071279377	0.468675742024022	1.47734018589444
cela1_red_18_52715923	4	77	G	A	Length	0.292766228162534	0.501158736510696	0.341264681202578	0.559100132064429	0.617183606282807	0.249845898026792	2137	0.999532273152479	0.430042115114647	686	1064	387	0.480417473114398	-0.0156717071279377	0.468675742024022	1.3659006767683
cela1_red_18_52715923	4	77	G	A	LowerBeam	-0.120289457331854	0.0727930706591326	2.73070667357679	0.098435720582325	0.199149517549471	1.64860050032223	2137	0.999532273152479	0.430042115114647	686	1064	387	0.480417473114398	-0.0156717071279377	0.468675742024022	1.65637865149444
cela1_red_18_52715923	4	77	G	A	Form	-0.0146860904260389	0.0524698158136835	0.078341758643412	0.779557312842187	0.826383764980894	0.0481108465777516	2137	0.999532273152479	0.430042115114647	686	1064	387	0.480417473114398	-0.0156717071279377	0.468675742024022	1.62835959489519
cela1_red_18_52715923	4	77	G	A	CoronetCirc	-0.249219265013583	0.11156783235038	4.98982404244632	0.0254968013243156	0.0635525003213234	3.44216143462034	2137	0.999532273152479	0.430042115114647	686	1064	387	0.480417473114398	-0.0156717071279377	0.468675742024022	1.44961941420295
cela1_red_18_52715923	4	77	G	A	AntlerWt	-28.6446841752465	13.3741656722328	4.58727397433663	0.0322102046269525	0.0558573324477604	3.65630643062967	2137	0.999532273152479	0.430042115114647	686	1064	387	0.480417473114398	-0.0156717071279377	0.468675742024022	1.25461967189294
cela1_red_18_52715923	4	77	G	A	UpperBeam	-0.0255833945827192	0.0726676726515932	0.123946376822211	0.724793123816709	0.75307254707634	0.098967220827072	2137	0.999532273152479	0.430042115114647	686	1064	387	0.480417473114398	-0.0156717071279377	0.468675742024022	1.25239827678687
cela1_red_18_52742025	4	77	A	G	CoronetTrayJunc	-0.592360012871728	0.349158422179119	2.87823614794372	0.0897843209665254	0.162774960907507	1.94825550365783	2138	1	0.284377923292797	1092	876	170	0.790553013374566	-0.00666924664602683	0.757554812097172	1.47734018589444
cela1_red_18_52742025	4	77	A	G	UpperBeam	-0.0625324618992053	0.0762956941431248	0.671755138352427	0.412440354430985	0.463938934715618	0.536375010093329	2138	1	0.284377923292797	1092	876	170	0.790553013374566	-0.00666924664602683	0.757554812097172	1.25239827678687
cela1_red_18_52742025	4	77	A	G	CoronetCirc	-0.0753025174853105	0.116478338195217	0.417954166921002	0.517959644392651	0.591299176007412	0.288319929235224	2138	1	0.284377923292797	1092	876	170	0.790553013374566	-0.00666924664602683	0.757554812097172	1.44961941420295
cela1_red_18_52742025	4	77	A	G	TrayLength	0.0676888595851116	0.300470549487815	0.0507493602653675	0.821764423873868	0.846576283894366	0.0374378627189149	2138	1	0.284377923292797	1092	876	170	0.790553013374566	-0.00666924664602683	0.757554812097172	1.35556243278084
cela1_red_18_52742025	4	77	A	G	LowerBeam	-0.037742870448717	0.0761614559523814	0.245583609008976	0.620202106510195	0.70019856585566	0.148265379288367	2138	1	0.284377923292797	1092	876	170	0.790553013374566	-0.00666924664602683	0.757554812097172	1.65637865149443
cela1_red_18_52742025	4	77	A	G	AntlerWt	11.7779465904429	13.4831072041838	0.763060874552002	0.382372324049214	0.43546598996912	0.608200948579673	2138	1	0.284377923292797	1092	876	170	0.790553013374566	-0.00666924664602683	0.757554812097172	1.25461967189294
cela1_red_18_52742025	4	77	A	G	BrowLength	0.13191114927933	0.314449078064273	0.175979612394375	0.674851309995617	0.742563055345085	0.10788669120819	2138	1	0.284377923292797	1092	876	170	0.790553013374566	-0.00666924664602683	0.757554812097172	1.63115218775952
cela1_red_18_52742025	4	77	A	G	Length	-0.859628064082288	0.534440519898042	2.58715480016579	0.107733706078907	0.168740014556823	1.89410170458878	2138	1	0.284377923292797	1092	876	170	0.790553013374566	-0.00666924664602683	0.757554812097172	1.36590067676829
cela1_red_18_52742025	4	77	A	G	CoronetBrowJunc	0.0497836303080506	0.0692426446330447	0.516922971514854	0.472157214356366	0.542966773355167	0.370068791341285	2138	1	0.284377923292797	1092	876	170	0.790553013374566	-0.00666924664602683	0.757554812097172	1.39682941012482
cela1_red_18_52742025	4	77	A	G	Form	-0.078764693011623	0.0550520400594363	2.0469928932607	0.152507154833984	0.262202828083438	1.25708897449796	2138	1	0.284377923292797	1092	876	170	0.790553013374566	-0.00666924664602683	0.757554812097172	1.62835959489518
cela1_red_18_52754377	4	77	A	G	TrayLength	-0.101113491307734	0.327302222369494	0.0954377746339608	0.757374738956081	0.790748651826189	0.0704045585257012	2137	0.999532273152479	0.236078614880674	1233	799	105	0.0934443066303974	-0.0365898339143725	0.0875209249345975	1.35556243278084
cela1_red_18_52754377	4	77	A	G	LowerBeam	-0.0330870756781	0.0835144990888333	0.156961452279915	0.691969582033518	0.758208591373913	0.0947618179806291	2137	0.999532273152479	0.236078614880674	1233	799	105	0.0934443066303974	-0.0365898339143725	0.0875209249345975	1.65637865149443
cela1_red_18_52754377	4	77	A	G	CoronetCirc	0.000708292029522826	0.128455119711548	3.0403380372357e-05	0.995600545836494	0.996345966862887	2.09733534708997e-05	2137	0.999532273152479	0.236078614880674	1233	799	105	0.0934443066303974	-0.0365898339143725	0.0875209249345975	1.44961941420295
cela1_red_18_52754377	4	77	A	G	CoronetBrowJunc	0.0458411600622448	0.0761336003166473	0.362542114291783	0.547097788844554	0.610431921193496	0.259546449741049	2137	0.999532273152479	0.236078614880674	1233	799	105	0.0934443066303974	-0.0365898339143725	0.0875209249345975	1.39682941012483
cela1_red_18_52754377	4	77	A	G	AntlerWt	-1.7791304953314	15.1102086329921	0.0138635574313568	0.906270812199126	0.916281368460908	0.0110500080159271	2137	0.999532273152479	0.236078614880674	1233	799	105	0.0934443066303974	-0.0365898339143725	0.0875209249345975	1.25461967189294
cela1_red_18_52754377	4	77	A	G	UpperBeam	-0.0996195703234848	0.0832149349226019	1.43313391167638	0.231253662648201	0.284743098754395	1.14431162852859	2137	0.999532273152479	0.236078614880674	1233	799	105	0.0934443066303974	-0.0365898339143725	0.0875209249345975	1.25239827678687
cela1_red_18_52754377	4	77	A	G	BrowLength	0.273575382322088	0.34641949389272	0.623662144748811	0.429689656708403	0.536351137639037	0.382344547264745	2137	0.999532273152479	0.236078614880674	1233	799	105	0.0934443066303974	-0.0365898339143725	0.0875209249345975	1.63115218775952
cela1_red_18_52754377	4	77	A	G	CoronetTrayJunc	-0.509943045576967	0.382797895171802	1.77461547591387	0.18281190747979	0.273077314016507	1.20122331529176	2137	0.999532273152479	0.236078614880674	1233	799	105	0.0934443066303974	-0.0365898339143725	0.0875209249345975	1.47734018589444
cela1_red_18_52754377	4	77	A	G	Length	-1.27589771983113	0.582119299008101	4.80405230500426	0.0283928789262803	0.0607374825391291	3.51713150649475	2137	0.999532273152479	0.236078614880674	1233	799	105	0.0934443066303974	-0.0365898339143725	0.0875209249345975	1.36590067676829
cela1_red_18_52754377	4	77	A	G	Form	-0.0652059164811662	0.0597391169458435	1.19139674564736	0.275047997109484	0.392347401877333	0.731654573954255	2137	0.999532273152479	0.236078614880674	1233	799	105	0.0934443066303974	-0.0365898339143725	0.0875209249345975	1.62835959489519
cela1_red_18_52920774	4	77	G	A	LowerBeam	-0.0746752569314767	0.462038328259998	0.0261214597728407	0.871604045932492	0.900064754489951	0.0157702224363211	2138	1	0.00865294667913938	2101	37	0	1	-0.00872847369662656	0.569835616933196	1.65637865149443
cela1_red_18_52920774	4	77	G	A	AntlerWt	-83.9277373358014	79.9685942576989	1.10146856218074	0.293944042072545	0.348769194518306	0.877930249984744	2138	1	0.00865294667913938	2101	37	0	1	-0.00872847369662656	0.569835616933196	1.25461967189293
cela1_red_18_52920774	4	77	G	A	TrayLength	-1.76558217422167	1.93138088934899	0.835680005197885	0.360635221586225	0.432357563331732	0.616482122098607	2138	1	0.00865294667913938	2101	37	0	1	-0.00872847369662656	0.569835616933196	1.35556243278084
cela1_red_18_52920774	4	77	G	A	CoronetBrowJunc	0.390751177511473	0.422644077883452	0.854773431729891	0.355205455013368	0.434058933378302	0.611938312247811	2138	1	0.00865294667913938	2101	37	0	1	-0.00872847369662656	0.569835616933196	1.39682941012483
cela1_red_18_52920774	4	77	G	A	CoronetCirc	-0.964897034708843	0.704229230953025	1.87730072606992	0.170641255220629	0.255123038695311	1.29503006628959	2138	1	0.00865294667913938	2101	37	0	1	-0.00872847369662656	0.569835616933196	1.44961941420295
cela1_red_18_52920774	4	77	G	A	CoronetTrayJunc	1.85997974270806	2.11704416191541	0.771892095189708	0.379632353276238	0.469782419332647	0.522487713093903	2138	1	0.00865294667913938	2101	37	0	1	-0.00872847369662656	0.569835616933196	1.47734018589444
cela1_red_18_52920774	4	77	G	A	Length	-1.47512331864131	3.54049554846691	0.173591538158329	0.676939421778384	0.721469113764839	0.127089429788588	2138	1	0.00865294667913938	2101	37	0	1	-0.00872847369662656	0.569835616933196	1.36590067676829
cela1_red_18_52920774	4	77	G	A	Form	-0.443181127817248	0.297651728567507	2.21689793434847	0.136507094847071	0.243289768616744	1.36143020331524	2138	1	0.00865294667913938	2101	37	0	1	-0.00872847369662656	0.569835616933196	1.62835959489518
cela1_red_18_52920774	4	77	G	A	UpperBeam	-0.487300610028694	0.505222331543801	0.930312449237063	0.334781748502655	0.388757506658051	0.742824759886969	2138	1	0.00865294667913938	2101	37	0	1	-0.00872847369662656	0.569835616933196	1.25239827678687
cela1_red_18_52920774	4	77	G	A	BrowLength	-2.65644168503375	2.15948726607154	1.51321026339536	0.218649881426124	0.335462829021174	0.927694101599337	2138	1	0.00865294667913938	2101	37	0	1	-0.00872847369662656	0.569835616933196	1.63115218775952
cela1_red_18_52921431	4	77	A	G	LowerBeam	-0.00314848010610271	0.0723919181095225	0.0018915670454105	0.965309222606059	0.97304195057443	0.00114198951049259	2138	1	0.436856875584659	661	1086	391	0.146860962864503	-0.0323671274196646	0.134320425269847	1.65637865149443
cela1_red_18_52921431	4	77	A	G	Length	0.265113822889603	0.505057168597262	0.27553937247407	0.599639887402357	0.653330265736851	0.201727239147427	2138	1	0.436856875584659	661	1086	391	0.146860962864503	-0.0323671274196646	0.134320425269847	1.36590067676829
cela1_red_18_52921431	4	77	A	G	AntlerWt	10.9548378600861	13.3535086749408	0.673009387956823	0.412004360909114	0.463918100310825	0.536425024279593	2138	1	0.436856875584659	661	1086	391	0.146860962864503	-0.0323671274196646	0.134320425269847	1.25461967189294
cela1_red_18_52921431	4	77	A	G	Form	0.0173243755307099	0.0510550462044464	0.11514307701702	0.734363111784712	0.790304238404625	0.0707110870215565	2138	1	0.436856875584659	661	1086	391	0.146860962864503	-0.0323671274196646	0.134320425269847	1.62835959489519
cela1_red_18_52921431	4	77	A	G	CoronetCirc	0.0480445222404559	0.111425082590405	0.185918166944073	0.66633583028591	0.720250217157557	0.128253088446871	2138	1	0.436856875584659	661	1086	391	0.146860962864503	-0.0323671274196646	0.134320425269847	1.44961941420296
cela1_red_18_52921431	4	77	A	G	UpperBeam	0.0624498827476687	0.0728641112091125	0.734574606334596	0.391404387421195	0.443762402785604	0.586534347699044	2138	1	0.436856875584659	661	1086	391	0.146860962864503	-0.0323671274196646	0.134320425269847	1.25239827678687
cela1_red_18_52921431	4	77	A	G	TrayLength	-0.480674422740767	0.287876824696543	2.78797335827932	0.0949742721841779	0.151538911830027	2.05669122340606	2138	1	0.436856875584659	661	1086	391	0.146860962864503	-0.0323671274196646	0.134320425269847	1.35556243278084
cela1_red_18_52921431	4	77	A	G	CoronetTrayJunc	0.131344823345939	0.332159135395344	0.156362828790546	0.692527490896546	0.744929972878613	0.10584077403667	2138	1	0.436856875584659	661	1086	391	0.146860962864503	-0.0323671274196646	0.134320425269847	1.47734018589445
cela1_red_18_52921431	4	77	A	G	BrowLength	-0.111907629887623	0.300256035343934	0.138910765350508	0.709366268880976	0.770421345986278	0.0851611311273846	2138	1	0.436856875584659	661	1086	391	0.146860962864503	-0.0323671274196646	0.134320425269847	1.63115218775951
cela1_red_18_52921431	4	77	A	G	CoronetBrowJunc	0.0667487920299167	0.065775631831246	1.02980919212459	0.310203487161725	0.390543984770027	0.73724764431511	2138	1	0.436856875584659	661	1086	391	0.146860962864503	-0.0323671274196646	0.134320425269847	1.39682941012482
cela1_red_18_52957399	4	77	G	A	BrowLength	0.181908479704174	0.298579405924936	0.37118138620633	0.54236101466622	0.633340633348475	0.227557789513294	2138	1	0.427736202057998	698	1051	389	0.859845612511947	-0.00413646283160353	0.848309786161983	1.63115218775952
cela1_red_18_52957399	4	77	G	A	TrayLength	0.207829665012491	0.285910455228315	0.528390500482615	0.467284313529612	0.532407549728349	0.389794293279918	2138	1	0.427736202057998	698	1051	389	0.859845612511947	-0.00413646283160353	0.848309786161983	1.35556243278084
cela1_red_18_52957399	4	77	G	A	AntlerWt	5.1115793001026	13.239311161865	0.14906628444543	0.699429251859062	0.730324463295685	0.118813922485787	2138	1	0.427736202057998	698	1051	389	0.859845612511947	-0.00413646283160353	0.848309786161983	1.25461967189293
cela1_red_18_52957399	4	77	G	A	Length	-0.0322438193734677	0.511425163454627	0.00397492349230255	0.949729082675855	0.956978624840071	0.00291011166471283	2138	1	0.427736202057998	698	1051	389	0.859845612511947	-0.00413646283160353	0.848309786161983	1.36590067676829
cela1_red_18_52957399	4	77	G	A	CoronetCirc	0.0449693030933416	0.110621812835629	0.165253540107354	0.684365055640703	0.735637719935321	0.113997880056136	2138	1	0.427736202057998	698	1051	389	0.859845612511947	-0.00413646283160353	0.848309786161983	1.44961941420295
cela1_red_18_52957399	4	77	G	A	Form	0.0852708359922048	0.0501509074258809	2.89096910560768	0.0890773291800977	0.182716748886809	1.77538739887105	2138	1	0.427736202057998	698	1051	389	0.859845612511947	-0.00413646283160353	0.848309786161983	1.62835959489519
cela1_red_18_52957399	4	77	G	A	LowerBeam	-0.0110559094290242	0.0726145636755364	0.0231814971148495	0.87898604353129	0.905828622877342	0.0139952885132482	2138	1	0.427736202057998	698	1051	389	0.859845612511947	-0.00413646283160353	0.848309786161983	1.65637865149443
cela1_red_18_52957399	4	77	G	A	CoronetTrayJunc	0.317024402206157	0.335861475532274	0.890973939496664	0.345213515976983	0.437400227288079	0.603093280751199	2138	1	0.427736202057998	698	1051	389	0.859845612511947	-0.00413646283160353	0.848309786161983	1.47734018589444
cela1_red_18_52957399	4	77	G	A	UpperBeam	0.0274802671831985	0.0726278017194691	0.143164751373717	0.705154873109269	0.735286862431843	0.114312478727628	2138	1	0.427736202057998	698	1051	389	0.859845612511947	-0.00413646283160353	0.848309786161983	1.25239827678687
cela1_red_18_52957399	4	77	G	A	CoronetBrowJunc	0.0251081021187342	0.0651692165570778	0.148437206467463	0.70003331557546	0.744434520381738	0.106267240216683	2138	1	0.427736202057998	698	1051	389	0.859845612511947	-0.00413646283160353	0.848309786161983	1.39682941012483
cela1_red_18_53032279	4	77	A	G	BrowLength	-1.53788110655019	0.826466110472966	3.4625449755998	0.0627736274912576	0.145124790549515	2.12276021917722	2138	1	0.0243217960710945	2035	102	1	1	-0.00521793642599012	0.802530953683414	1.63115218775952
cela1_red_18_53032279	4	77	A	G	Form	-0.158815218592312	0.147755940671851	1.1552988235843	0.282442661118626	0.399614400695281	0.709486299712974	2138	1	0.0243217960710945	2035	102	1	1	-0.00521793642599012	0.802530953683414	1.62835959489518
cela1_red_18_53032279	4	77	A	G	CoronetTrayJunc	2.56314799601879	0.910609311278195	7.92288208607211	0.00488134515591532	0.0205691065020378	5.36293682505853	2138	1	0.0243217960710945	2035	102	1	1	-0.00521793642599012	0.802530953683414	1.47734018589444
cela1_red_18_53032279	4	77	A	G	Length	1.0883613960377	1.36204335634942	0.638505134113929	0.424252628656386	0.494157606839257	0.467460881287961	2138	1	0.0243217960710945	2035	102	1	1	-0.00521793642599012	0.802530953683414	1.36590067676829
cela1_red_18_53032279	4	77	A	G	CoronetBrowJunc	0.094859386878375	0.175969178281659	0.290594516204252	0.589839802012737	0.648309046012197	0.208038658191112	2138	1	0.0243217960710945	2035	102	1	1	-0.00521793642599012	0.802530953683414	1.39682941012483
cela1_red_18_53032279	4	77	A	G	CoronetCirc	-0.0983300025470999	0.302311804035981	0.10579420782619	0.744984138566071	0.787045347518773	0.0729806780936076	2138	1	0.0243217960710945	2035	102	1	1	-0.00521793642599012	0.802530953683414	1.44961941420296
cela1_red_18_53032279	4	77	A	G	LowerBeam	-0.495878180486355	0.19744050260592	6.30779400708972	0.0120208317708457	0.05100273181457	3.80818359461386	2138	1	0.0243217960710945	2035	102	1	1	-0.00521793642599012	0.802530953683414	1.65637865149443
cela1_red_18_53032279	4	77	A	G	UpperBeam	-0.388772557949775	0.197158788695286	3.88829244565852	0.0486238364586076	0.0780677030444357	3.10467725621137	2138	1	0.0243217960710945	2035	102	1	1	-0.00521793642599012	0.802530953683414	1.25239827678687
cela1_red_18_53032279	4	77	A	G	TrayLength	-0.865902707859385	0.980759859270818	0.779494096221	0.377295907800888	0.448265558333207	0.575033711005048	2138	1	0.0243217960710945	2035	102	1	1	-0.00521793642599012	0.802530953683414	1.35556243278084
cela1_red_18_53032279	4	77	A	G	AntlerWt	-11.6197451086049	31.5894246546263	0.135303730477331	0.712995110809866	0.74261170654604	0.107844419714213	2138	1	0.0243217960710945	2035	102	1	1	-0.00521793642599012	0.802530953683414	1.25461967189295
cela1_red_18_53084274	4	77	A	G	Form	-0.0412578492962842	0.047640153834273	0.750009665003592	0.386473170791326	0.49734735585313	0.460592161187756	2110	0.986903648269411	0.481990521327014	585	1016	509	0.106669002801612	0.0357157957899604	0.100855314555073	1.62835959489518
cela1_red_18_53084274	4	77	A	G	CoronetTrayJunc	-0.149919830196449	0.30411803785195	0.24301540437035	0.622036663497943	0.685051147439978	0.164495223707205	2110	0.986903648269411	0.481990521327014	585	1016	509	0.106669002801612	0.0357157957899604	0.100855314555073	1.47734018589444
cela1_red_18_53084274	4	77	A	G	LowerBeam	0.0487588509442202	0.0658345440354578	0.548528580350059	0.458919539404385	0.564976045561065	0.331161343968761	2110	0.986903648269411	0.481990521327014	585	1016	509	0.106669002801612	0.0357157957899604	0.100855314555073	1.65637865149443
cela1_red_18_53084274	4	77	A	G	UpperBeam	-0.00282143100659693	0.0652702922383367	0.00186856304386219	0.965520678989463	0.969188366351301	0.00149198787517988	2110	0.986903648269411	0.481990521327014	585	1016	509	0.106669002801612	0.0357157957899604	0.100855314555073	1.25239827678687
cela1_red_18_53084274	4	77	A	G	Length	-0.437642163521107	0.460633200686247	0.902667567239641	0.342067443968922	0.416256896272861	0.660858862282244	2110	0.986903648269411	0.481990521327014	585	1016	509	0.106669002801612	0.0357157957899604	0.100855314555073	1.36590067676829
cela1_red_18_53084274	4	77	A	G	CoronetCirc	0.0946610896913881	0.101426346621628	0.871046688747862	0.350665703874419	0.43824262734071	0.600879568950029	2110	0.986903648269411	0.481990521327014	585	1016	509	0.106669002801612	0.0357157957899604	0.100855314555073	1.44961941420295
cela1_red_18_53084274	4	77	A	G	AntlerWt	13.0520121804868	12.2637680442879	1.13267961724696	0.287204492647185	0.342030123129596	0.90280715552467	2110	0.986903648269411	0.481990521327014	585	1016	509	0.106669002801612	0.0357157957899604	0.100855314555073	1.25461967189294
cela1_red_18_53084274	4	77	A	G	CoronetBrowJunc	0.084507655856247	0.0601998951678575	1.97060980864431	0.160383149095919	0.234928043017548	1.41077342326878	2110	0.986903648269411	0.481990521327014	585	1016	509	0.106669002801612	0.0357157957899604	0.100855314555073	1.39682941012482
cela1_red_18_53084274	4	77	A	G	BrowLength	-0.280516014163191	0.274985709786964	1.04062694768823	0.307675705293734	0.424446671845047	0.637970482152001	2110	0.986903648269411	0.481990521327014	585	1016	509	0.106669002801612	0.0357157957899604	0.100855314555073	1.63115218775952
cela1_red_18_53084274	4	77	A	G	TrayLength	-0.194976824951655	0.263339944595164	0.548191766229971	0.459057480131865	0.524824740990432	0.404401710296289	2110	0.986903648269411	0.481990521327014	585	1016	509	0.106669002801612	0.0357157957899604	0.100855314555073	1.35556243278084
cela1_red_18_53098634	4	77	G	A	CoronetCirc	-0.0587087289380524	0.322150640212438	0.0332114133750701	0.85539439219471	0.879690212266065	0.022910436387423	2138	1	0.0187090739008419	2059	78	1	0.529073616018762	0.00641086749285033	0.777671277060912	1.44961941420295
cela1_red_18_53098634	4	77	G	A	BrowLength	-0.55213398317813	0.882896090617844	0.391083748234901	0.531730287162365	0.624380085263326	0.239759202832004	2138	1	0.0187090739008419	2059	78	1	0.529073616018762	0.00641086749285033	0.777671277060912	1.63115218775952
cela1_red_18_53098634	4	77	G	A	Form	-0.0314223718991679	0.158121548476373	0.0394907890576574	0.842479513459346	0.876245718115024	0.024251884646032	2138	1	0.0187090739008419	2059	78	1	0.529073616018762	0.00641086749285033	0.777671277060912	1.62835959489518
cela1_red_18_53098634	4	77	G	A	CoronetTrayJunc	2.5046057645942	0.970298608863643	6.66297117095863	0.00984366565359251	0.0336950146846323	4.51011299535225	2138	1	0.0187090739008419	2059	78	1	0.529073616018762	0.00641086749285033	0.777671277060912	1.47734018589444
cela1_red_18_53098634	4	77	G	A	TrayLength	-0.308236821794678	1.05197337152846	0.0858538040167389	0.769515885575402	0.801301271840612	0.0633344521363105	2138	1	0.0187090739008419	2059	78	1	0.529073616018762	0.00641086749285033	0.777671277060912	1.35556243278084
cela1_red_18_53098634	4	77	G	A	LowerBeam	-0.49250024813084	0.209766689504124	5.51238901584856	0.0188822382388086	0.0681106282065682	3.32797637235612	2138	1	0.0187090739008419	2059	78	1	0.529073616018762	0.00641086749285033	0.777671277060912	1.65637865149443
cela1_red_18_53098634	4	77	G	A	AntlerWt	-0.880192741811325	33.0456285625586	0.000709459374940378	0.978750315932662	0.98102827363961	0.000565477643013492	2138	1	0.0187090739008419	2059	78	1	0.529073616018762	0.00641086749285033	0.777671277060912	1.25461967189294
cela1_red_18_53098634	4	77	G	A	Length	1.45576196990059	1.44079575329837	1.02088283103179	0.312309690653661	0.3872986420496	0.747406343957008	2138	1	0.0187090739008419	2059	78	1	0.529073616018762	0.00641086749285033	0.777671277060912	1.36590067676829
cela1_red_18_53098634	4	77	G	A	CoronetBrowJunc	0.076718723348459	0.187420747223586	0.167558862910341	0.682290498847865	0.72908159919794	0.119956568565783	2138	1	0.0187090739008419	2059	78	1	0.529073616018762	0.00641086749285033	0.777671277060912	1.39682941012483
cela1_red_18_53098634	4	77	G	A	UpperBeam	-0.223988315791234	0.212564295770389	1.11037606565691	0.292000214826239	0.34640039529069	0.886599803143824	2138	1	0.0187090739008419	2059	78	1	0.529073616018762	0.00641086749285033	0.777671277060912	1.25239827678688
cela1_red_18_5310102	4	16	A	C	CoronetTrayJunc	-0.216991798064963	0.409016242408172	0.281452770428903	0.595750596785868	0.662489848648051	0.190513175716871	2133	0.997661365762395	0.249413970932958	1192	818	123	0.272422780011536	-0.0242623266473492	0.259777730700012	1.47734018589444
cela1_red_18_5310102	4	16	A	C	BrowLength	0.331120053554628	0.364845662401748	0.823668756451265	0.364109686694679	0.477328236667022	0.504961316689047	2133	0.997661365762395	0.249413970932958	1192	818	123	0.272422780011536	-0.0242623266473492	0.259777730700012	1.63115218775952
cela1_red_18_5310102	4	16	A	C	Form	0.0468018969621864	0.0629175197985748	0.553329370983391	0.45696049702359	0.55994015623725	0.339807848781097	2133	0.997661365762395	0.249413970932958	1192	818	123	0.272422780011536	-0.0242623266473492	0.259777730700012	1.62835959489518
cela1_red_18_5310102	4	16	A	C	CoronetBrowJunc	-0.0696271996363744	0.0796518337435528	0.764128327128283	0.382039653147422	0.459527689459578	0.547044844266272	2133	0.997661365762395	0.249413970932958	1192	818	123	0.272422780011536	-0.0242623266473492	0.259777730700012	1.39682941012482
cela1_red_18_5310102	4	16	A	C	TrayLength	0.353948993784995	0.351364099900131	1.01476759908078	0.313763372783855	0.386921347492531	0.748595250606831	2133	0.997661365762395	0.249413970932958	1192	818	123	0.272422780011536	-0.0242623266473492	0.259777730700012	1.35556243278084
cela1_red_18_5310102	4	16	A	C	LowerBeam	0.110109391135539	0.0883454416725342	1.5533897306445	0.212635721693776	0.332838381215822	0.937822839749228	2133	0.997661365762395	0.249413970932958	1192	818	123	0.272422780011536	-0.0242623266473492	0.259777730700012	1.65637865149443
cela1_red_18_5310102	4	16	A	C	CoronetCirc	0.230189038518202	0.134422342580551	2.93242125439802	0.0868171990289032	0.15494395818091	2.02289043984029	2133	0.997661365762395	0.249413970932958	1192	818	123	0.272422780011536	-0.0242623266473492	0.259777730700012	1.44961941420295
cela1_red_18_5310102	4	16	A	C	Length	1.07643409395678	0.608380100174203	3.13058059836418	0.0768363713552402	0.130046167844316	2.29195332545782	2133	0.997661365762395	0.249413970932958	1192	818	123	0.272422780011536	-0.0242623266473492	0.259777730700012	1.36590067676829
cela1_red_18_5310102	4	16	A	C	UpperBeam	0.143245317516939	0.0898571628566514	2.54129723909699	0.11090363508899	0.154307432436216	2.02914463090519	2133	0.997661365762395	0.249413970932958	1192	818	123	0.272422780011536	-0.0242623266473492	0.259777730700012	1.25239827678687
cela1_red_18_5310102	4	16	A	C	AntlerWt	24.3470646695497	16.2933484754814	2.23291672333797	0.135098603435609	0.182179307279941	1.7797558681421	2133	0.997661365762395	0.249413970932958	1192	818	123	0.272422780011536	-0.0242623266473492	0.259777730700012	1.25461967189294
cela1_red_18_53149219	4	78	G	A	CoronetTrayJunc	0.417369589974109	0.527795020226913	0.62533254057715	0.429072555438145	0.515303569910659	0.423282698560419	2138	1	0.083489242282507	1797	325	16	0.776652794122832	0.00670653563798574	0.758801662857085	1.47734018589444
cela1_red_18_53149219	4	78	G	A	Length	1.00046616128261	0.799253848869151	1.56687855101504	0.210660903428797	0.284148764462422	1.14713944993589	2138	1	0.083489242282507	1797	325	16	0.776652794122832	0.00670653563798574	0.758801662857085	1.36590067676829
cela1_red_18_53149219	4	78	G	A	BrowLength	-0.297153486817662	0.479546532027989	0.383972527099998	0.535484837599562	0.627548711829895	0.235399572143791	2138	1	0.083489242282507	1797	325	16	0.776652794122832	0.00670653563798574	0.758801662857085	1.63115218775951
cela1_red_18_53149219	4	78	G	A	CoronetCirc	-0.248780450811184	0.174123336932995	2.0413550052428	0.153073239304822	0.23535532490003	1.40820065269698	2138	1	0.083489242282507	1797	325	16	0.776652794122832	0.00670653563798574	0.758801662857085	1.44961941420294
cela1_red_18_53149219	4	78	G	A	UpperBeam	-0.0864863943375466	0.114342724738149	0.572108643161416	0.44942221236969	0.499118389812395	0.456810468175672	2138	1	0.083489242282507	1797	325	16	0.776652794122832	0.00670653563798574	0.758801662857085	1.25239827678687
cela1_red_18_53149219	4	78	G	A	CoronetBrowJunc	0.0546701508984043	0.10219589024294	0.286176312164775	0.592681323719257	0.650813825931954	0.204875634841624	2138	1	0.083489242282507	1797	325	16	0.776652794122832	0.00670653563798574	0.758801662857085	1.39682941012483
cela1_red_18_53149219	4	78	G	A	TrayLength	-0.403777250991056	0.481197196008551	0.704105145159164	0.401407734448527	0.471089542828742	0.519419193194031	2138	1	0.083489242282507	1797	325	16	0.776652794122832	0.00670653563798574	0.758801662857085	1.35556243278084
cela1_red_18_53149219	4	78	G	A	LowerBeam	-0.167596912720391	0.114923743752599	2.12673069049705	0.144749198623952	0.257163280846215	1.28396407945626	2138	1	0.083489242282507	1797	325	16	0.776652794122832	0.00670653563798574	0.758801662857085	1.65637865149443
cela1_red_18_53149219	4	78	G	A	Form	-0.0963243752392135	0.0849495920746495	1.2857300852435	0.256836335221661	0.374225312206369	0.789586089752037	2138	1	0.083489242282507	1797	325	16	0.776652794122832	0.00670653563798574	0.758801662857085	1.62835959489518
cela1_red_18_53149219	4	78	G	A	AntlerWt	-10.4185094982715	20.6154228969131	0.255403407776791	0.613295809981802	0.651854239595473	0.203570383518254	2138	1	0.083489242282507	1797	325	16	0.776652794122832	0.00670653563798574	0.758801662857085	1.25461967189294
cela1_red_18_53164723	4	78	A	G	CoronetTrayJunc	1.6729084511187	0.533088805706072	9.84793615642413	0.00170022399943193	0.00982700033651456	6.66599084655766	2135	0.998596819457437	0.0953161592505855	1747	369	19	1	-0.00215552195878367	0.920445545260657	1.47734018589444
cela1_red_18_53164723	4	78	A	G	CoronetCirc	0.52567979604086	0.174532471535242	9.07172954009885	0.00259591427209915	0.0123633158701234	6.25800775790989	2135	0.998596819457437	0.0953161592505855	1747	369	19	1	-0.00215552195878367	0.920445545260657	1.44961941420295
cela1_red_18_53164723	4	78	A	G	BrowLength	1.17203424186116	0.472322138212055	6.15749398789449	0.0130856472815812	0.0520259126481319	3.77493530898069	2135	0.998596819457437	0.0953161592505855	1747	369	19	1	-0.00215552195878367	0.920445545260657	1.63115218775951
cela1_red_18_53164723	4	78	A	G	Length	2.04838966683584	0.81208791252974	6.3623720281098	0.0116565607410529	0.0309090871097143	4.65800488741473	2135	0.998596819457437	0.0953161592505855	1747	369	19	1	-0.00215552195878367	0.920445545260657	1.36590067676829
cela1_red_18_53164723	4	78	A	G	LowerBeam	0.0491160643556573	0.116184332665598	0.178711287555307	0.672483086674438	0.742556055358482	0.107892774030907	2135	0.998596819457437	0.0953161592505855	1747	369	19	1	-0.00215552195878367	0.920445545260657	1.65637865149443
cela1_red_18_53164723	4	78	A	G	TrayLength	0.325824797439512	0.480231237708582	0.460328066897844	0.49747069059566	0.560069122249619	0.339584556023371	2135	0.998596819457437	0.0953161592505855	1747	369	19	1	-0.00215552195878367	0.920445545260657	1.35556243278085
cela1_red_18_53164723	4	78	A	G	Form	0.113932057030377	0.0830297193888346	1.88288908059442	0.170006147897876	0.282232054226304	1.15631036688528	2135	0.998596819457437	0.0953161592505855	1747	369	19	1	-0.00215552195878367	0.920445545260657	1.62835959489519
cela1_red_18_53164723	4	78	A	G	CoronetBrowJunc	0.146884938701379	0.104439610083344	1.97798980676864	0.159602336707554	0.234053523751769	1.41605681583686	2135	0.998596819457437	0.0953161592505855	1747	369	19	1	-0.00215552195878367	0.920445545260657	1.39682941012483
cela1_red_18_53164723	4	78	A	G	AntlerWt	38.5228658210278	19.8040610719423	3.78380426264857	0.0517508740435699	0.082451804623512	3.0158974447927	2135	0.998596819457437	0.0953161592505855	1747	369	19	1	-0.00215552195878367	0.920445545260657	1.25461967189294
cela1_red_18_53164723	4	78	A	G	UpperBeam	0.1021692194111	0.114896534575065	0.790726494245804	0.373880539978875	0.426853293997542	0.631369835699931	2135	0.998596819457437	0.0953161592505855	1747	369	19	1	-0.00215552195878367	0.920445545260657	1.25239827678687
cela1_red_18_53254920	4	78	C	A	BrowLength	0.418601474251593	0.344799168145167	1.47390362940417	0.224730797468594	0.341819148043969	0.903596635840993	2138	1	0.227081384471469	1267	771	100	0.218221966676391	-0.0273096812089164	0.202990938423986	1.63115218775951
cela1_red_18_53254920	4	78	C	A	Length	0.722396666032954	0.59430075433604	1.47753882968387	0.224159992590202	0.2983103600172	1.08173226268524	2138	1	0.227081384471469	1267	771	100	0.218221966676391	-0.0273096812089164	0.202990938423986	1.3659006767683
cela1_red_18_53254920	4	78	C	A	CoronetBrowJunc	0.123273867609673	0.0768084400240159	2.5758712639979	0.108504345071095	0.174472989202194	1.84408435656271	2138	1	0.227081384471469	1267	771	100	0.218221966676391	-0.0273096812089164	0.202990938423986	1.39682941012482
cela1_red_18_53254920	4	78	C	A	CoronetTrayJunc	0.18100051987653	0.390312303408361	0.215047878216068	0.642839373280603	0.702810905951937	0.145564224319715	2138	1	0.227081384471469	1267	771	100	0.218221966676391	-0.0273096812089164	0.202990938423986	1.47734018589444
cela1_red_18_53254920	4	78	C	A	AntlerWt	38.4766827243753	15.056179300675	6.53078953726808	0.0106022885730446	0.0225169129203024	5.20539386044745	2138	1	0.227081384471469	1267	771	100	0.218221966676391	-0.0273096812089164	0.202990938423986	1.25461967189294
cela1_red_18_53254920	4	78	C	A	Form	0.0369500898201476	0.0604348825075819	0.373814060400597	0.54093258324209	0.63184670348055	0.229564809623429	2138	1	0.227081384471469	1267	771	100	0.218221966676391	-0.0273096812089164	0.202990938423986	1.62835959489518
cela1_red_18_53254920	4	78	C	A	CoronetCirc	0.202851123083775	0.130089155169848	2.43149088838326	0.118919748130062	0.19527954131341	1.67733052176331	2138	1	0.227081384471469	1267	771	100	0.218221966676391	-0.0273096812089164	0.202990938423986	1.44961941420295
cela1_red_18_53254920	4	78	C	A	LowerBeam	0.0977194410468679	0.0846059199215422	1.33401417538455	0.248092345412957	0.369489701371034	0.805379961991761	2138	1	0.227081384471469	1267	771	100	0.218221966676391	-0.0273096812089164	0.202990938423986	1.65637865149443
cela1_red_18_53254920	4	78	C	A	TrayLength	-0.173576480691428	0.331772214431212	0.273716976657904	0.600849221232525	0.653174448696523	0.201921335409386	2138	1	0.227081384471469	1267	771	100	0.218221966676391	-0.0273096812089164	0.202990938423986	1.35556243278084
cela1_red_18_53254920	4	78	C	A	UpperBeam	0.0804146235628629	0.0849167764864118	0.896774121719547	0.343648162838478	0.397444135839927	0.716045477178628	2138	1	0.227081384471469	1267	771	100	0.218221966676391	-0.0273096812089164	0.202990938423986	1.25239827678687
cela1_red_18_53364861	4	78	G	A	BrowLength	0.0987395971025704	0.295129885517699	0.111932530686332	0.737954613371741	0.793354169806738	0.0686217579979938	2138	1	0.351964452759588	909	953	276	0.29695315011433	0.0228582458807464	0.291210595822514	1.63115218775952
cela1_red_18_53364861	4	78	G	A	CoronetCirc	0.270913554233257	0.110279286087933	6.03494860790898	0.0140253591640601	0.0413130853060696	4.16312623077499	2138	1	0.351964452759588	909	953	276	0.29695315011433	0.0228582458807464	0.291210595822514	1.44961941420295
cela1_red_18_53364861	4	78	G	A	TrayLength	-0.307898613622153	0.284232540523643	1.17345887258015	0.278691673508796	0.352159059446268	0.865661989594146	2138	1	0.351964452759588	909	953	276	0.29695315011433	0.0228582458807464	0.291210595822514	1.35556243278085
cela1_red_18_53364861	4	78	G	A	LowerBeam	0.0980203741733755	0.0708879890890263	1.91199784574941	0.166741503513383	0.282645783858744	1.15432412994719	2138	1	0.351964452759588	909	953	276	0.29695315011433	0.0228582458807464	0.291210595822514	1.65637865149443
cela1_red_18_53364861	4	78	G	A	CoronetTrayJunc	0.20898122307511	0.331916277314828	0.396421710704287	0.528943044683244	0.604451029109773	0.268334750851089	2138	1	0.351964452759588	909	953	276	0.29695315011433	0.0228582458807464	0.291210595822514	1.47734018589444
cela1_red_18_53364861	4	78	G	A	UpperBeam	0.0903015193172821	0.0711203291109183	1.61213942700494	0.204191325195112	0.25655687243957	1.28724181187874	2138	1	0.351964452759588	909	953	276	0.29695315011433	0.0228582458807464	0.291210595822514	1.25239827678687
cela1_red_18_53364861	4	78	G	A	Length	0.546252261598914	0.499822915104009	1.19441203270749	0.274441400174604	0.349726261730819	0.87445013610613	2138	1	0.351964452759588	909	953	276	0.29695315011433	0.0228582458807464	0.291210595822514	1.36590067676829
cela1_red_18_53364861	4	78	G	A	Form	-0.00374158047522019	0.0516484482390522	0.00524802174197626	0.942249181654035	0.954728020405392	0.00322288870248839	2138	1	0.351964452759588	909	953	276	0.29695315011433	0.0228582458807464	0.291210595822514	1.62835959489518
cela1_red_18_53364861	4	78	G	A	AntlerWt	24.08831684439	13.1631099110982	3.34885153806487	0.0672519188254673	0.10230637634265	2.66921650687352	2138	1	0.351964452759588	909	953	276	0.29695315011433	0.0228582458807464	0.291210595822514	1.25461967189294
cela1_red_18_53364861	4	78	G	A	CoronetBrowJunc	0.096201623551003	0.0647295993140765	2.20881308106138	0.137224213397105	0.208572844575457	1.58130482151288	2138	1	0.351964452759588	909	953	276	0.29695315011433	0.0228582458807464	0.291210595822514	1.39682941012483
cela1_red_18_53460609	4	78	A	G	TrayLength	-0.373545170619996	0.518448924962276	0.519127810629798	0.471213970434317	0.536022699551115	0.382961196088064	2137	0.999532273152479	0.0877398221806271	1778	343	16	1	-0.00263794135248354	0.902576744516896	1.35556243278084
cela1_red_18_53460609	4	78	A	G	BrowLength	-0.614671045374019	0.502665151069402	1.49529870372004	0.221396152530558	0.338339467254302	0.916713176698687	2137	0.999532273152479	0.0877398221806271	1778	343	16	1	-0.00263794135248354	0.902576744516896	1.63115218775952
cela1_red_18_53460609	4	78	A	G	UpperBeam	0.0571202759798319	0.121513939248966	0.220967495855282	0.638303721861841	0.674454596231903	0.176435483784114	2137	0.999532273152479	0.0877398221806271	1778	343	16	1	-0.00263794135248354	0.902576744516896	1.25239827678687
cela1_red_18_53460609	4	78	A	G	LowerBeam	-0.178041879246068	0.12038122366367	2.18739307140686	0.139144645404833	0.250486626062648	1.32058757786653	2137	0.999532273152479	0.0877398221806271	1778	343	16	1	-0.00263794135248354	0.902576744516896	1.65637865149443
cela1_red_18_53460609	4	78	A	G	CoronetTrayJunc	0.504179159711044	0.55882684539561	0.813982856740103	0.366945331751189	0.457918106084923	0.55097861989538	2137	0.999532273152479	0.0877398221806271	1778	343	16	1	-0.00263794135248354	0.902576744516896	1.47734018589444
cela1_red_18_53460609	4	78	A	G	Form	0.036617169180172	0.0847790364943193	0.186548851702247	0.665804635783295	0.735008473148074	0.114562442034958	2137	0.999532273152479	0.0877398221806271	1778	343	16	1	-0.00263794135248354	0.902576744516896	1.62835959489518
cela1_red_18_53460609	4	78	A	G	CoronetCirc	-0.0426291995160941	0.185631864688968	0.0527362568362724	0.818368599340273	0.848734159420946	0.0363793809047932	2137	0.999532273152479	0.0877398221806271	1778	343	16	1	-0.00263794135248354	0.902576744516896	1.44961941420295
cela1_red_18_53460609	4	78	A	G	AntlerWt	-5.97242853098919	21.2295151434296	0.079144688096683	0.778459866046015	0.801688457174983	0.0630826136954091	2137	0.999532273152479	0.0877398221806271	1778	343	16	1	-0.00263794135248354	0.902576744516896	1.25461967189294
cela1_red_18_53460609	4	78	A	G	Length	0.300767120229941	0.826441939173399	0.132445137645112	0.715910186634056	0.755502090675794	0.0969654235463707	2137	0.999532273152479	0.0877398221806271	1778	343	16	1	-0.00263794135248354	0.902576744516896	1.36590067676829
cela1_red_18_53460609	4	78	A	G	CoronetBrowJunc	-0.0218948341394073	0.109440890249168	0.0400243313138298	0.841433015730819	0.86558109507819	0.0286537003185329	2137	0.999532273152479	0.0877398221806271	1778	343	16	1	-0.00263794135248354	0.902576744516896	1.39682941012482
cela1_red_18_53479079	4	78	G	A	TrayLength	0.543303122418834	0.347930732736686	2.43836557646781	0.118399533536191	0.179859433511498	1.79878515183227	2138	1	0.221936389148737	1284	759	95	0.210589621926602	-0.0279227054058137	0.192742884409145	1.35556243278084
cela1_red_18_53479079	4	78	G	A	AntlerWt	37.6577051515898	14.9746458559376	6.32403960141529	0.011911197780025	0.0247598708421787	5.04060293576758	2138	1	0.221936389148737	1284	759	95	0.210589621926602	-0.0279227054058137	0.192742884409145	1.25461967189294
cela1_red_18_53479079	4	78	G	A	LowerBeam	0.257437958949451	0.0854498916530053	9.07657779461955	0.00258904097506074	0.0192377651750142	5.4797722648927	2138	1	0.221936389148737	1284	759	95	0.210589621926602	-0.0279227054058137	0.192742884409145	1.65637865149443
cela1_red_18_53479079	4	78	G	A	CoronetTrayJunc	-0.111200687772565	0.396281222748853	0.0787422749681132	0.779009131242995	0.817417358695685	0.0533000291469358	2138	1	0.221936389148737	1284	759	95	0.210589621926602	-0.0279227054058137	0.192742884409145	1.47734018589444
cela1_red_18_53479079	4	78	G	A	Form	0.152358355371934	0.0626125718331965	5.92119639657776	0.0149597969854687	0.0565325966808037	3.63629533374592	2138	1	0.221936389148737	1284	759	95	0.210589621926602	-0.0279227054058137	0.192742884409145	1.62835959489519
cela1_red_18_53479079	4	78	G	A	CoronetCirc	0.380638154318528	0.131140612464638	8.42461809325829	0.00370174389221056	0.015920740876627	5.81160683329453	2138	1	0.221936389148737	1284	759	95	0.210589621926602	-0.0279227054058137	0.192742884409145	1.44961941420295
cela1_red_18_53479079	4	78	G	A	Length	0.662044820750648	0.605377932455906	1.19597365527718	0.274127902463013	0.349411451333399	0.875593427559347	2138	1	0.221936389148737	1284	759	95	0.210589621926602	-0.0279227054058137	0.192742884409145	1.36590067676829
cela1_red_18_53479079	4	78	G	A	CoronetBrowJunc	0.142043029126208	0.0768593245899383	3.41544049266166	0.0645891737355042	0.117889526573996	2.44513787288918	2138	1	0.221936389148737	1284	759	95	0.210589621926602	-0.0279227054058137	0.192742884409145	1.39682941012482
cela1_red_18_53479079	4	78	G	A	BrowLength	0.382150514560347	0.351937873972367	1.17906265790757	0.277546902396133	0.395213792463696	0.722840374279904	2138	1	0.221936389148737	1284	759	95	0.210589621926602	-0.0279227054058137	0.192742884409145	1.63115218775951
cela1_red_18_53479079	4	78	G	A	UpperBeam	0.254792948456446	0.0848013467137599	9.02753769318362	0.00265942467376057	0.0072571225814348	7.20820034689323	2138	1	0.221936389148737	1284	759	95	0.210589621926602	-0.0279227054058137	0.192742884409145	1.25239827678687
cela1_red_18_53559806	4	78	A	G	Form	-0.101194681527801	0.0650242715634815	2.42194560234009	0.119646247305713	0.222627604377031	1.48735304531797	2138	1	0.187090739008419	1414	648	76	0.886876792232414	0.00357882623705409	0.868764945725112	1.62835959489519
cela1_red_18_53559806	4	78	A	G	CoronetCirc	-0.405981974611225	0.141777692974867	8.19969489258235	0.004189743480983	0.0173913227535739	5.6564466592018	2138	1	0.187090739008419	1414	648	76	0.886876792232414	0.00357882623705409	0.868764945725112	1.44961941420295
cela1_red_18_53559806	4	78	A	G	CoronetBrowJunc	-0.0868034343151788	0.0835733691379314	1.07879269055952	0.298967796403209	0.379501755007618	0.772315275394379	2138	1	0.187090739008419	1414	648	76	0.886876792232414	0.00357882623705409	0.868764945725112	1.39682941012482
cela1_red_18_53559806	4	78	A	G	CoronetTrayJunc	0.0357951260908481	0.427352408221926	0.00701577224384575	0.933247087163662	0.945059334326408	0.00474892127814023	2138	1	0.187090739008419	1414	648	76	0.886876792232414	0.00357882623705409	0.868764945725112	1.47734018589444
cela1_red_18_53559806	4	78	A	G	BrowLength	0.140110101845037	0.383864137810104	0.133224413406059	0.715112006072871	0.775040158010599	0.0816750358463183	2138	1	0.187090739008419	1414	648	76	0.886876792232414	0.00357882623705409	0.868764945725112	1.63115218775952
cela1_red_18_53559806	4	78	A	G	LowerBeam	-0.151528002553223	0.092044368669279	2.71013765425497	0.099712386985443	0.200850059049187	1.63618243437864	2138	1	0.187090739008419	1414	648	76	0.886876792232414	0.00357882623705409	0.868764945725112	1.65637865149443
cela1_red_18_53559806	4	78	A	G	UpperBeam	-0.180226009298609	0.0924829453356791	3.79762106604325	0.0513254559922883	0.0816232913356397	3.03227905725513	2138	1	0.187090739008419	1414	648	76	0.886876792232414	0.00357882623705409	0.868764945725112	1.25239827678687
cela1_red_18_53559806	4	78	A	G	TrayLength	0.141470578895585	0.383646894676078	0.135978074393904	0.712312548199547	0.751456518641131	0.100311185309964	2138	1	0.187090739008419	1414	648	76	0.886876792232414	0.00357882623705409	0.868764945725112	1.35556243278084
cela1_red_18_53559806	4	78	A	G	AntlerWt	-12.2730635147907	16.8521019706094	0.530393028227415	0.466441669132968	0.515567013403597	0.422752042001041	2138	1	0.187090739008419	1414	648	76	0.886876792232414	0.00357882623705409	0.868764945725112	1.25461967189294
cela1_red_18_53559806	4	78	A	G	Length	0.220085446802805	0.661177634085536	0.110801679455212	0.739233274684023	0.775785501059554	0.0811198656972395	2138	1	0.187090739008419	1414	648	76	0.886876792232414	0.00357882623705409	0.868764945725112	1.36590067676829
cela1_red_18_53645163	4	78	A	G	Form	0.0367046290825403	0.0566664581573224	0.419555619221799	0.517158864938016	0.611735531241745	0.257655385540812	2135	0.998596819457437	0.310538641686183	1009	926	200	0.578342691005711	-0.0128789182897239	0.551199744301825	1.62835959489518
cela1_red_18_53645163	4	78	A	G	BrowLength	-0.255119000955922	0.330194574417639	0.596960705990399	0.439740009698236	0.545206527063952	0.365974867624314	2135	0.998596819457437	0.310538641686183	1009	926	200	0.578342691005711	-0.0128789182897239	0.551199744301825	1.63115218775952
cela1_red_18_53645163	4	78	A	G	CoronetCirc	0.22389583677379	0.122889284201158	3.31943376430974	0.0684654060910365	0.130221191009598	2.28986569287559	2135	0.998596819457437	0.310538641686183	1009	926	200	0.578342691005711	-0.0128789182897239	0.551199744301825	1.44961941420295
cela1_red_18_53645163	4	78	A	G	TrayLength	-0.0187286865284913	0.327792664453809	0.00326449629875269	0.95443704201768	0.960860605338265	0.00240822275670166	2135	0.998596819457437	0.310538641686183	1009	926	200	0.578342691005711	-0.0128789182897239	0.551199744301825	1.35556243278084
cela1_red_18_53645163	4	78	A	G	LowerBeam	0.090604924433784	0.0799177527900288	1.28533720322955	0.25690902618236	0.378369623297803	0.775992374732605	2135	0.998596819457437	0.310538641686183	1009	926	200	0.578342691005711	-0.0128789182897239	0.551199744301825	1.65637865149443
cela1_red_18_53645163	4	78	A	G	UpperBeam	0.0572023585270021	0.0795482269821546	0.517090861758623	0.47208528258993	0.520511072176853	0.412880527978097	2135	0.998596819457437	0.310538641686183	1009	926	200	0.578342691005711	-0.0128789182897239	0.551199744301825	1.25239827678687
cela1_red_18_53645163	4	78	A	G	CoronetTrayJunc	0.418135725331038	0.370979797604895	1.27038111839974	0.25969519452934	0.353763590871382	0.859911028298878	2135	0.998596819457437	0.310538641686183	1009	926	200	0.578342691005711	-0.0128789182897239	0.551199744301825	1.47734018589444
cela1_red_18_53645163	4	78	A	G	Length	1.20251356162976	0.554313646287949	4.70618315681532	0.0300543081558777	0.0634250048614118	3.44547977525723	2135	0.998596819457437	0.310538641686183	1009	926	200	0.578342691005711	-0.0128789182897239	0.551199744301825	1.36590067676829
cela1_red_18_53645163	4	78	A	G	AntlerWt	-2.89057205176908	14.2975042508367	0.0408739989906071	0.83978133116523	0.856763215031583	0.0325787965120438	2135	0.998596819457437	0.310538641686183	1009	926	200	0.578342691005711	-0.0128789182897239	0.551199744301825	1.25461967189294
cela1_red_18_53645163	4	78	A	G	CoronetBrowJunc	0.00915972296817825	0.0729246055497267	0.0157767120938292	0.900044302145595	0.915363107994097	0.0112946591612926	2135	0.998596819457437	0.310538641686183	1009	926	200	0.578342691005711	-0.0128789182897239	0.551199744301825	1.39682941012482
cela1_red_18_53810013	4	79	A	G	TrayLength	-0.411224613552439	0.683867661321852	0.361588048694744	0.547625594048687	0.605524383315668	0.266743928535236	2135	0.998596819457437	0.0573770491803279	1895	235	5	0.548420201082477	-0.0175687666370896	0.39457575519255	1.35556243278084
cela1_red_18_53810013	4	79	A	G	CoronetCirc	-0.21311120343255	0.267469820445033	0.634838111076227	0.425586196680456	0.508121153599594	0.437934332871282	2135	0.998596819457437	0.0573770491803279	1895	235	5	0.548420201082477	-0.0175687666370896	0.39457575519255	1.44961941420295
cela1_red_18_53810013	4	79	A	G	Length	-1.36978517531927	1.23500514278306	1.23017640017829	0.267372735181862	0.342611806592675	0.900633860939928	2135	0.998596819457437	0.0573770491803279	1895	235	5	0.548420201082477	-0.0175687666370896	0.39457575519255	1.36590067676829
cela1_red_18_53810013	4	79	A	G	LowerBeam	-0.082041354226544	0.176278681564176	0.216603791161033	0.641639933417098	0.717635535998759	0.130769489793657	2135	0.998596819457437	0.0573770491803279	1895	235	5	0.548420201082477	-0.0175687666370896	0.39457575519255	1.65637865149444
cela1_red_18_53810013	4	79	A	G	BrowLength	0.00757996927888612	0.729449173225961	0.000107980371715221	0.99170904315258	0.993508270166455	6.61988332698364e-05	2135	0.998596819457437	0.0573770491803279	1895	235	5	0.548420201082477	-0.0175687666370896	0.39457575519255	1.63115218775951
cela1_red_18_53810013	4	79	A	G	CoronetTrayJunc	0.139181589293034	0.814301777398754	0.02921412056065	0.864285579661942	0.888167830092759	0.0197748093767331	2135	0.998596819457437	0.0573770491803279	1895	235	5	0.548420201082477	-0.0175687666370896	0.39457575519255	1.47734018589444
cela1_red_18_53810013	4	79	A	G	Form	0.0248434918634051	0.118967031275025	0.0436085882226249	0.834583531745556	0.870008210183907	0.0267806867471628	2135	0.998596819457437	0.0573770491803279	1895	235	5	0.548420201082477	-0.0175687666370896	0.39457575519255	1.62835959489519
cela1_red_18_53810013	4	79	A	G	AntlerWt	-23.3001161254086	36.5252143694188	0.406940227906959	0.523526624537801	0.569003047818937	0.324353457086305	2135	0.998596819457437	0.0573770491803279	1895	235	5	0.548420201082477	-0.0175687666370896	0.39457575519255	1.25461967189293
cela1_red_18_53810013	4	79	A	G	CoronetBrowJunc	0.00623935553145913	0.16011518911142	0.00151849861943631	0.968915967045176	0.973697508105035	0.00108710384276675	2135	0.998596819457437	0.0573770491803279	1895	235	5	0.548420201082477	-0.0175687666370896	0.39457575519255	1.39682941012483
cela1_red_18_53810013	4	79	A	G	UpperBeam	-0.12130214673652	0.174483383737578	0.483313386271168	0.486925309693351	0.534456997397335	0.385910293258425	2135	0.998596819457437	0.0573770491803279	1895	235	5	0.548420201082477	-0.0175687666370896	0.39457575519255	1.25239827678687
cela1_red_18_53865745	4	79	C	A	CoronetTrayJunc	0.60208588462423	0.399410310835197	2.27236633833007	0.13169867831746	0.21489383504512	1.53814697523732	2138	1	0.144293732460243	1571	517	50	0.335297997055047	0.0207791183835245	0.343176140317385	1.47734018589444
cela1_red_18_53865745	4	79	C	A	BrowLength	-0.303056576620722	0.360205370321482	0.707859490580862	0.400155326263058	0.510050805754845	0.433962873539807	2138	1	0.144293732460243	1571	517	50	0.335297997055047	0.0207791183835245	0.343176140317385	1.63115218775951
cela1_red_18_53865745	4	79	C	A	Form	-0.00891195067042543	0.0641351482578565	0.0193087136435831	0.889485078620182	0.913287050687646	0.0118577700552844	2138	1	0.144293732460243	1571	517	50	0.335297997055047	0.0207791183835245	0.343176140317385	1.62835959489518
cela1_red_18_53865745	4	79	C	A	Length	-0.623434462268853	0.59273886928202	1.10625385332913	0.292897729781132	0.368147458842251	0.809907976578878	2138	1	0.144293732460243	1571	517	50	0.335297997055047	0.0207791183835245	0.343176140317385	1.3659006767683
cela1_red_18_53865745	4	79	C	A	LowerBeam	-0.156953089426401	0.0865833641754803	3.28602471019576	0.0698719999424166	0.158984267569324	1.98386082024845	2138	1	0.144293732460243	1571	517	50	0.335297997055047	0.0207791183835245	0.343176140317385	1.65637865149443
cela1_red_18_53865745	4	79	C	A	CoronetBrowJunc	0.0105943314521094	0.0780055440256741	0.0184457437897054	0.891967446609516	0.908512562826434	0.013205437726327	2138	1	0.144293732460243	1571	517	50	0.335297997055047	0.0207791183835245	0.343176140317385	1.39682941012482
cela1_red_18_53865745	4	79	C	A	AntlerWt	-6.4244245002496	14.7703891906078	0.189184077497732	0.663596571975133	0.697781563695526	0.150789981805638	2138	1	0.144293732460243	1571	517	50	0.335297997055047	0.0207791183835245	0.343176140317385	1.25461967189294
cela1_red_18_53865745	4	79	C	A	TrayLength	-0.13554402149006	0.352172474239654	0.148132351246431	0.700326577613918	0.740968298930053	0.109277409630294	2138	1	0.144293732460243	1571	517	50	0.335297997055047	0.0207791183835245	0.343176140317385	1.35556243278085
cela1_red_18_53865745	4	79	C	A	CoronetCirc	-0.241599122023898	0.132770451194537	3.31121851033437	0.0688084538452707	0.130697642376782	2.28419851299728	2138	1	0.144293732460243	1571	517	50	0.335297997055047	0.0207791183835245	0.343176140317385	1.44961941420295
cela1_red_18_53865745	4	79	C	A	UpperBeam	-0.118967337109186	0.0871205541017153	1.86472255338641	0.172080737930457	0.222383891388461	1.48892136626896	2138	1	0.144293732460243	1571	517	50	0.335297997055047	0.0207791183835245	0.343176140317385	1.25239827678688
cela1_red_18_53918566	4	79	G	A	CoronetTrayJunc	0.42847657406396	0.515597164534508	0.690610417404991	0.405956832717209	0.494153957644473	0.467468782071252	2138	1	0.140551917680075	1571	533	34	0.152344871458886	-0.0318892548700012	0.130655604581206	1.47734018589444
cela1_red_18_53918566	4	79	G	A	BrowLength	-0.491508725697516	0.464462876797461	1.11985153300027	0.289950424969769	0.407343689298644	0.686540190059428	2138	1	0.140551917680075	1571	533	34	0.152344871458886	-0.0318892548700012	0.130655604581206	1.63115218775952
cela1_red_18_53918566	4	79	G	A	Form	0.0320248071574091	0.0751697184275171	0.181504417547273	0.67008354300551	0.738482854301923	0.111464579516883	2138	1	0.140551917680075	1571	533	34	0.152344871458886	-0.0318892548700012	0.130655604581206	1.62835959489518
cela1_red_18_53918566	4	79	G	A	UpperBeam	-0.00395174333665174	0.112093936048482	0.00124283427274818	0.971877319034578	0.974869356094464	0.000992363448420554	2138	1	0.140551917680075	1571	533	34	0.152344871458886	-0.0318892548700012	0.130655604581206	1.25239827678687
cela1_red_18_53918566	4	79	G	A	CoronetCirc	0.0469852218401586	0.171928211167485	0.0746841210657618	0.784634946709378	0.82043947805997	0.0515198129481631	2138	1	0.140551917680075	1571	533	34	0.152344871458886	-0.0318892548700012	0.130655604581206	1.44961941420295
cela1_red_18_53918566	4	79	G	A	AntlerWt	-6.87678700714068	20.4389479930244	0.113201992051287	0.736527752277653	0.763887330434828	0.090228134140836	2138	1	0.140551917680075	1571	533	34	0.152344871458886	-0.0318892548700012	0.130655604581206	1.25461967189293
cela1_red_18_53918566	4	79	G	A	CoronetBrowJunc	-0.0376227871519871	0.101390333344929	0.137692038421228	0.710586304674148	0.753546801963821	0.0985746988309212	2138	1	0.140551917680075	1571	533	34	0.152344871458886	-0.0318892548700012	0.130655604581206	1.39682941012483
cela1_red_18_53918566	4	79	G	A	TrayLength	-0.363696046106324	0.456100078283457	0.635853206640536	0.425216412387916	0.493415481	0.469069657925033	2138	1	0.140551917680075	1571	533	34	0.152344871458886	-0.0318892548700012	0.130655604581206	1.35556243278084
cela1_red_18_53918566	4	79	G	A	LowerBeam	-0.145105674297286	0.112415519804369	1.66615824049256	0.196773897607183	0.315886069668708	1.00590419889154	2138	1	0.140551917680075	1571	533	34	0.152344871458886	-0.0318892548700012	0.130655604581206	1.65637865149444
cela1_red_18_53918566	4	79	G	A	Length	-0.106958551362796	0.770514247329834	0.0192694659063442	0.88959673416788	0.905453563662741	0.0141075161862688	2138	1	0.140551917680075	1571	533	34	0.152344871458886	-0.0318892548700012	0.130655604581206	1.36590067676829
cela1_red_18_53970907	4	79	A	G	BrowLength	0.585657284727743	0.31997291935579	3.35012222380221	0.0672000236171844	0.151823049319739	2.0538379244697	2137	0.999532273152479	0.370613008890969	850	990	297	0.745621254982462	0.00697026022304833	0.747366518616942	1.63115218775951
cela1_red_18_53970907	4	79	A	G	CoronetTrayJunc	0.322562869635682	0.35168209687707	0.841256102786025	0.359037771771597	0.450481663914515	0.569439666515736	2137	0.999532273152479	0.370613008890969	850	990	297	0.745621254982462	0.00697026022304833	0.747366518616942	1.47734018589444
cela1_red_18_53970907	4	79	A	G	UpperBeam	-0.0466202940875737	0.0766905229492373	0.369544394628969	0.543252716872588	0.586990110947375	0.295069389249772	2137	0.999532273152479	0.370613008890969	850	990	297	0.745621254982462	0.00697026022304833	0.747366518616942	1.25239827678687
cela1_red_18_53970907	4	79	A	G	TrayLength	-0.274102242878687	0.30649130255523	0.799813754988496	0.371149059549821	0.442410013321146	0.5900235471617	2137	0.999532273152479	0.370613008890969	850	990	297	0.745621254982462	0.00697026022304833	0.747366518616942	1.35556243278084
cela1_red_18_53970907	4	79	A	G	CoronetCirc	-0.0521720199299784	0.118625624854124	0.193427525913387	0.660079097080521	0.714898485059995	0.133433316371346	2137	0.999532273152479	0.370613008890969	850	990	297	0.745621254982462	0.00697026022304833	0.747366518616942	1.44961941420295
cela1_red_18_53970907	4	79	A	G	Form	-0.103799627160277	0.0526751220898381	3.88311708169702	0.0487739245387226	0.12252995541608	2.38468032114674	2137	0.999532273152479	0.370613008890969	850	990	297	0.745621254982462	0.00697026022304833	0.747366518616942	1.62835959489518
cela1_red_18_53970907	4	79	A	G	CoronetBrowJunc	0.0142589238607419	0.0695243557729337	0.0420629331101101	0.837499856871902	0.862233742070945	0.0301131496840056	2137	0.999532273152479	0.370613008890969	850	990	297	0.745621254982462	0.00697026022304833	0.747366518616942	1.39682941012482
cela1_red_18_53970907	4	79	A	G	LowerBeam	-0.0302719470581976	0.0766487779755839	0.155980475509352	0.692884485484312	0.758941854255626	0.094169576122357	2137	0.999532273152479	0.370613008890969	850	990	297	0.745621254982462	0.00697026022304833	0.747366518616942	1.65637865149443
cela1_red_18_53970907	4	79	A	G	AntlerWt	-0.609634616996394	14.0567092974604	0.00188092687812614	0.965406867622807	0.969114014274335	0.00149920084967921	2137	0.999532273152479	0.370613008890969	850	990	297	0.745621254982462	0.00697026022304833	0.747366518616942	1.25461967189293
cela1_red_18_53970907	4	79	A	G	Length	0.401418962198164	0.537117833413639	0.558543012997044	0.454847881102866	0.522518586701296	0.408919200712713	2137	0.999532273152479	0.370613008890969	850	990	297	0.745621254982462	0.00697026022304833	0.747366518616942	1.36590067676829
cela1_red_18_54031261	4	79	A	G	CoronetTrayJunc	0.486367012122051	0.669293834719585	0.528073742448543	0.467417825793668	0.549926431468845	0.357448979923893	2136	0.999064546304958	0.0697565543071161	1846	282	8	0.507117129453139	-0.0172699729449475	0.40801137739177	1.47734018589444
cela1_red_18_54031261	4	79	A	G	BrowLength	-0.732966645886354	0.612149498162308	1.43368396824496	0.231164152644419	0.348492326555789	0.878939426378238	2136	0.999064546304958	0.0697565543071161	1846	282	8	0.507117129453139	-0.0172699729449475	0.40801137739177	1.63115218775952
cela1_red_18_54031261	4	79	A	G	UpperBeam	-0.115850178196301	0.146189899674997	0.627998600866999	0.428090391927229	0.478869478346571	0.501436813278104	2136	0.999064546304958	0.0697565543071161	1846	282	8	0.507117129453139	-0.0172699729449475	0.40801137739177	1.25239827678687
cela1_red_18_54031261	4	79	A	G	CoronetCirc	-0.102719102168075	0.225582163907113	0.207344687624081	0.648856619075622	0.705283362201573	0.143033878818522	2136	0.999064546304958	0.0697565543071161	1846	282	8	0.507117129453139	-0.0172699729449475	0.40801137739177	1.44961941420295
cela1_red_18_54031261	4	79	A	G	TrayLength	-0.939996742120528	0.569024947734824	2.72891545974881	0.0985461844623371	0.15594390088448	2.01312414224303	2136	0.999064546304958	0.0697565543071161	1846	282	8	0.507117129453139	-0.0172699729449475	0.40801137739177	1.35556243278084
cela1_red_18_54031261	4	79	A	G	Length	0.158227725813454	0.993366356348258	0.0253715078206884	0.873444841166102	0.891592131333975	0.0185749288013512	2136	0.999064546304958	0.0697565543071161	1846	282	8	0.507117129453139	-0.0172699729449475	0.40801137739177	1.36590067676829
cela1_red_18_54031261	4	79	A	G	CoronetBrowJunc	-0.136112375686134	0.133095603333813	1.0458461687325	0.306465694856749	0.386879053203399	0.748728628672732	2136	0.999064546304958	0.0697565543071161	1846	282	8	0.507117129453139	-0.0172699729449475	0.40801137739177	1.39682941012482
cela1_red_18_54031261	4	79	A	G	AntlerWt	-33.166975587038	28.7207101592858	1.33358712425801	0.248168065891102	0.302545289321064	1.06294134719403	2136	0.999064546304958	0.0697565543071161	1846	282	8	0.507117129453139	-0.0172699729449475	0.40801137739177	1.25461967189294
cela1_red_18_54031261	4	79	A	G	LowerBeam	-0.243041094267785	0.146826698220933	2.73999240155963	0.0978652321611122	0.198387363874678	1.65420654213789	2136	0.999064546304958	0.0697565543071161	1846	282	8	0.507117129453139	-0.0172699729449475	0.40801137739177	1.65637865149443
cela1_red_18_54031261	4	79	A	G	Form	-0.110968673462652	0.0999714303925258	1.2321085656003	0.26699736385366	0.384376951127261	0.75665631194909	2136	0.999064546304958	0.0697565543071161	1846	282	8	0.507117129453139	-0.0172699729449475	0.40801137739177	1.62835959489518
cela1_red_18_54095656	4	79	G	A	CoronetTrayJunc	-0.54414275868751	0.349074798208651	2.42990176708191	0.119040357983034	0.199670691369023	1.64478147300295	2138	1	0.338400374181478	925	979	234	0.310580854187799	-0.0226308963609452	0.294474377926629	1.47734018589444
cela1_red_18_54095656	4	79	G	A	UpperBeam	-0.0182477833538736	0.0760205767517844	0.0576179645377426	0.810301245024465	0.830164704006494	0.0460061033344489	2138	1	0.338400374181478	925	979	234	0.310580854187799	-0.0226308963609452	0.294474377926629	1.25239827678687
cela1_red_18_54095656	4	79	G	A	Length	-1.51062340115541	0.522016672489889	8.37420654308574	0.00380583680951763	0.0132838897646305	6.13090445412109	2138	1	0.338400374181478	925	979	234	0.310580854187799	-0.0226308963609452	0.294474377926629	1.36590067676829
cela1_red_18_54095656	4	79	G	A	CoronetCirc	-0.135002353337779	0.115937149590324	1.35593053461374	0.244244002450932	0.333471406436532	0.935370015970211	2138	1	0.338400374181478	925	979	234	0.310580854187799	-0.0226308963609452	0.294474377926629	1.44961941420295
cela1_red_18_54095656	4	79	G	A	BrowLength	-0.291478938452734	0.315797888485665	0.85191431251842	0.356011351571659	0.469871720150822	0.522277638414951	2138	1	0.338400374181478	925	979	234	0.310580854187799	-0.0226308963609452	0.294474377926629	1.63115218775951
cela1_red_18_54095656	4	79	G	A	CoronetBrowJunc	-0.041882696540965	0.0686920934402697	0.371754099437074	0.542049682800034	0.605931995203415	0.266141374703625	2138	1	0.338400374181478	925	979	234	0.310580854187799	-0.0226308963609452	0.294474377926629	1.39682941012482
cela1_red_18_54095656	4	79	G	A	LowerBeam	-0.0304879460286698	0.0755531303927329	0.162836368193868	0.686558454195806	0.753868824953668	0.0983086615170709	2138	1	0.338400374181478	925	979	234	0.310580854187799	-0.0226308963609452	0.294474377926629	1.65637865149443
cela1_red_18_54095656	4	79	G	A	Form	0.00331921810220934	0.0543474685597551	0.00373003529064186	0.95130026364958	0.961827061364208	0.00229067050197961	2138	1	0.338400374181478	925	979	234	0.310580854187799	-0.0226308963609452	0.294474377926629	1.62835959489518
cela1_red_18_54095656	4	79	G	A	TrayLength	0.0765288317824335	0.297547298580384	0.0661512635975692	0.797025248978392	0.825164913362665	0.048799864910585	2138	1	0.338400374181478	925	979	234	0.310580854187799	-0.0226308963609452	0.294474377926629	1.35556243278085
cela1_red_18_54095656	4	79	G	A	AntlerWt	-17.9605392663822	13.7888515699398	1.69661206550019	0.192731641726914	0.24487783673919	1.3522919363606	2138	1	0.338400374181478	925	979	234	0.310580854187799	-0.0226308963609452	0.294474377926629	1.25461967189293
cela1_red_18_54268566	4	79	A	G	CoronetTrayJunc	0.85734996468004	0.33280282167816	6.63654844496483	0.00999073157047969	0.0340492811454408	4.49222765909316	2137	0.999532273152479	0.364997660271409	874	966	297	0.262643092114501	0.0248370273794003	0.251479438807714	1.47734018589444
cela1_red_18_54268566	4	79	A	G	CoronetCirc	-0.0238125146224769	0.110355397557897	0.0465611137426097	0.829159048484042	0.857765540647358	0.0321195434376895	2137	0.999532273152479	0.364997660271409	874	966	297	0.262643092114501	0.0248370273794003	0.251479438807714	1.44961941420295
cela1_red_18_54268566	4	79	A	G	CoronetBrowJunc	0.110685042739665	0.065556499645133	2.85066616473607	0.0913360835941032	0.153127890658821	2.04081195890722	2137	0.999532273152479	0.364997660271409	874	966	297	0.262643092114501	0.0248370273794003	0.251479438807714	1.39682941012483
cela1_red_18_54268566	4	79	A	G	LowerBeam	0.107205548869685	0.0722059390681884	2.20439129946998	0.137618205916686	0.248654082763107	1.33084986182423	2137	0.999532273152479	0.364997660271409	874	966	297	0.262643092114501	0.0248370273794003	0.251479438807714	1.65637865149444
cela1_red_18_54268566	4	79	A	G	BrowLength	0.289786520037323	0.302801575202166	0.915883213010686	0.338558232907861	0.453658654894813	0.561494641569102	2137	0.999532273152479	0.364997660271409	874	966	297	0.262643092114501	0.0248370273794003	0.251479438807714	1.63115218775952
cela1_red_18_54268566	4	79	A	G	Form	-0.0495218577450236	0.050901233794528	0.946536221436639	0.330602542254302	0.445810232275472	0.581282061041048	2137	0.999532273152479	0.364997660271409	874	966	297	0.262643092114501	0.0248370273794003	0.251479438807714	1.62835959489518
cela1_red_18_54268566	4	79	A	G	TrayLength	-0.105019916590841	0.29313547338505	0.128353165447738	0.72014568135299	0.75830197492798	0.0946862810180052	2137	0.999532273152479	0.364997660271409	874	966	297	0.262643092114501	0.0248370273794003	0.251479438807714	1.35556243278085
cela1_red_18_54268566	4	79	A	G	AntlerWt	7.81779125770785	13.2442437479898	0.348428611695916	0.555004005528905	0.598201809823116	0.277716521988067	2137	0.999532273152479	0.364997660271409	874	966	297	0.262643092114501	0.0248370273794003	0.251479438807714	1.25461967189294
cela1_red_18_54268566	4	79	A	G	UpperBeam	0.109476763931211	0.0719808545693979	2.31318254303256	0.128281160498917	0.174132443298403	1.84700233616355	2137	0.999532273152479	0.364997660271409	874	966	297	0.262643092114501	0.0248370273794003	0.251479438807714	1.25239827678687
cela1_red_18_54268566	4	79	A	G	Length	1.52768904302483	0.504041887456931	9.18621634275404	0.00243844433117357	0.00950498830295096	6.72539116423057	2137	0.999532273152479	0.364997660271409	874	966	297	0.262643092114501	0.0248370273794003	0.251479438807714	1.36590067676829
cela1_red_18_54340243	4	79	A	G	BrowLength	-0.465629613700356	0.289069205246493	2.59464251369667	0.107225630709855	0.207228889369809	1.59068082866049	2134	0.998129092609916	0.389175257731959	790	1027	317	0.585056915271413	-0.0122416215131447	0.571561464226754	1.63115218775951
cela1_red_18_54340243	4	79	A	G	CoronetCirc	-0.247280600629973	0.107397423383457	5.30142192148205	0.0213080229687073	0.0558302971465938	3.65711294256979	2134	0.998129092609916	0.389175257731959	790	1027	317	0.585056915271413	-0.0122416215131447	0.571561464226754	1.44961941420295
cela1_red_18_54340243	4	79	A	G	LowerBeam	-0.207337480359483	0.0698958651312321	8.79939196621592	0.00301330954444157	0.0211738301310132	5.31242778230501	2134	0.998129092609916	0.389175257731959	790	1027	317	0.585056915271413	-0.0122416215131447	0.571561464226754	1.65637865149443
cela1_red_18_54340243	4	79	A	G	Form	-0.122048696831927	0.0507547475931429	5.78246414526685	0.0161868329527007	0.059506069194531	3.55109778171514	2134	0.998129092609916	0.389175257731959	790	1027	317	0.585056915271413	-0.0122416215131447	0.571561464226754	1.62835959489518
cela1_red_18_54340243	4	79	A	G	CoronetTrayJunc	0.0510058043995615	0.321267743461668	0.0252060594629455	0.873854684388282	0.896075315476796	0.0170617842143682	2134	0.998129092609916	0.389175257731959	790	1027	317	0.585056915271413	-0.0122416215131447	0.571561464226754	1.47734018589444
cela1_red_18_54340243	4	79	A	G	TrayLength	-0.221874152442251	0.279407137035709	0.630577444512428	0.427143582572084	0.495214047435226	0.46517772200196	2134	0.998129092609916	0.389175257731959	790	1027	317	0.585056915271413	-0.0122416215131447	0.571561464226754	1.35556243278084
cela1_red_18_54340243	4	79	A	G	AntlerWt	-33.2444230468198	12.8334886307398	6.71039584769992	0.00958524448465781	0.0207395131054742	5.348549841862	2134	0.998129092609916	0.389175257731959	790	1027	317	0.585056915271413	-0.0122416215131447	0.571561464226754	1.25461967189294
cela1_red_18_54340243	4	79	A	G	UpperBeam	-0.0875318181632401	0.0691134929065041	1.60400683500058	0.205336306849207	0.257759967060279	1.28074819706379	2134	0.998129092609916	0.389175257731959	790	1027	317	0.585056915271413	-0.0122416215131447	0.571561464226754	1.25239827678687
cela1_red_18_54340243	4	79	A	G	Length	-0.299031209237785	0.481422471044507	0.3858160751785	0.534506890271	0.595091561257662	0.282462760097123	2134	0.998129092609916	0.389175257731959	790	1027	317	0.585056915271413	-0.0122416215131447	0.571561464226754	1.36590067676829
cela1_red_18_54340243	4	79	A	G	CoronetBrowJunc	-0.0282507539618967	0.0634998800910591	0.197931208034078	0.656395922857689	0.706596457509122	0.141700344078802	2134	0.998129092609916	0.389175257731959	790	1027	317	0.585056915271413	-0.0122416215131447	0.571561464226754	1.39682941012483
cela1_red_18_54418893	4	80	C	A	UpperBeam	0.146389475719152	0.072487995252128	4.07837853982609	0.0434353212737904	0.0711427753050682	3.25645492765248	2115	0.989242282507016	0.359338061465721	869	972	274	0.924807980904045	0.00185472907360653	0.932032149966334	1.25239827678687
cela1_red_18_54418893	4	80	C	A	Length	1.25133303006809	0.501791164344103	6.21870272907565	0.0126407700507499	0.0328645367656028	4.55282205715648	2115	0.989242282507016	0.359338061465721	869	972	274	0.924807980904045	0.00185472907360653	0.932032149966334	1.36590067676829
cela1_red_18_54418893	4	80	C	A	CoronetTrayJunc	0.725987118463797	0.331869865810113	4.78544346973093	0.0287012563094227	0.0718944549281953	3.23922920084492	2115	0.989242282507016	0.359338061465721	869	972	274	0.924807980904045	0.00185472907360653	0.932032149966334	1.47734018589444
cela1_red_18_54418893	4	80	C	A	BrowLength	-0.419169220251081	0.298321993703155	1.97427762661963	0.159994547134064	0.271261289916932	1.21035770998868	2115	0.989242282507016	0.359338061465721	869	972	274	0.924807980904045	0.00185472907360653	0.932032149966334	1.63115218775951
cela1_red_18_54418893	4	80	C	A	CoronetBrowJunc	0.144931165111752	0.0646623473208857	5.02366458480277	0.0250031994157199	0.0579021606561829	3.59647681269386	2115	0.989242282507016	0.359338061465721	869	972	274	0.924807980904045	0.00185472907360653	0.932032149966334	1.39682941012482
cela1_red_18_54418893	4	80	C	A	TrayLength	0.0471531319376118	0.288639209110991	0.0266876563373708	0.870232183639361	0.888413319901115	0.0196875154489365	2115	0.989242282507016	0.359338061465721	869	972	274	0.924807980904045	0.00185472907360653	0.932032149966334	1.35556243278084
cela1_red_18_54418893	4	80	C	A	Form	0.0208022852989055	0.0521019693000167	0.159409360438856	0.689700887242721	0.754369671961473	0.0978956742347298	2115	0.989242282507016	0.359338061465721	869	972	274	0.924807980904045	0.00185472907360653	0.932032149966334	1.62835959489519
cela1_red_18_54418893	4	80	C	A	CoronetCirc	0.0986849477603856	0.11020651126912	0.801839270456653	0.370544026229753	0.457038424137647	0.553137784028321	2115	0.989242282507016	0.359338061465721	869	972	274	0.924807980904045	0.00185472907360653	0.932032149966334	1.44961941420295
cela1_red_18_54418893	4	80	C	A	AntlerWt	4.94858955766476	13.3957285009777	0.136467801470463	0.711818056713741	0.741546267228397	0.108772247500762	2115	0.989242282507016	0.359338061465721	869	972	274	0.924807980904045	0.00185472907360653	0.932032149966334	1.25461967189293
cela1_red_18_54418893	4	80	C	A	LowerBeam	0.0348167495698216	0.0725457622389962	0.230330977668787	0.631278522085745	0.709220328513723	0.139056958661581	2115	0.989242282507016	0.359338061465721	869	972	274	0.924807980904045	0.00185472907360653	0.932032149966334	1.65637865149444
cela1_red_18_54470383	4	80	G	A	BrowLength	0.07188000962668	0.320498781503431	0.0502994791249245	0.822542974863456	0.860605028467772	0.030836778752088	2135	0.998596819457437	0.269555035128806	1144	831	160	0.582956210478454	0.0115875652408141	0.593117015112909	1.63115218775952
cela1_red_18_54470383	4	80	G	A	TrayLength	0.0513029560319066	0.313992247657487	0.0266960451228393	0.870211970966374	0.888395898451563	0.0196937038658369	2135	0.998596819457437	0.269555035128806	1144	831	160	0.582956210478454	0.0115875652408141	0.593117015112909	1.35556243278084
cela1_red_18_54470383	4	80	G	A	CoronetTrayJunc	-0.0476517075487125	0.358655770343615	0.0176522996264028	0.894302553995747	0.912956516416949	0.0119487033487249	2135	0.998596819457437	0.269555035128806	1144	831	160	0.582956210478454	0.0115875652408141	0.593117015112909	1.47734018589444
cela1_red_18_54470383	4	80	G	A	Length	0.599340504177033	0.538830306723039	1.23720944869448	0.266009539646504	0.341235826334181	0.905782879924846	2135	0.998596819457437	0.269555035128806	1144	831	160	0.582956210478454	0.0115875652408141	0.593117015112909	1.36590067676829
cela1_red_18_54470383	4	80	G	A	Form	0.0656753113424792	0.0559444347596226	1.37813099397715	0.240419763726309	0.357592393125825	0.846330870833145	2135	0.998596819457437	0.269555035128806	1144	831	160	0.582956210478454	0.0115875652408141	0.593117015112909	1.62835959489519
cela1_red_18_54470383	4	80	G	A	UpperBeam	0.0600518147071184	0.0768250902616722	0.611006898222119	0.434408946878771	0.4848792221663	0.48786948173524	2135	0.998596819457437	0.269555035128806	1144	831	160	0.582956210478454	0.0115875652408141	0.593117015112909	1.25239827678687
cela1_red_18_54470383	4	80	G	A	CoronetBrowJunc	-0.0905329342675459	0.0704254508121816	1.65254738658233	0.198612572502908	0.276731829148759	1.183070298065	2135	0.998596819457437	0.269555035128806	1144	831	160	0.582956210478454	0.0115875652408141	0.593117015112909	1.39682941012482
cela1_red_18_54470383	4	80	G	A	AntlerWt	-6.14863522407186	14.6536791162867	0.176061380572735	0.674780108288592	0.707952691441486	0.140330479839439	2135	0.998596819457437	0.269555035128806	1144	831	160	0.582956210478454	0.0115875652408141	0.593117015112909	1.25461967189293
cela1_red_18_54470383	4	80	G	A	LowerBeam	0.112205799498849	0.0778786557327549	2.0758392342849	0.149647607861708	0.262934641789998	1.25323954906809	2135	0.998596819457437	0.269555035128806	1144	831	160	0.582956210478454	0.0115875652408141	0.593117015112909	1.65637865149444
cela1_red_18_54470383	4	80	G	A	CoronetCirc	0.0690276489886514	0.119169143832207	0.335520086950786	0.562426598191744	0.630447862690359	0.231453913809002	2135	0.998596819457437	0.269555035128806	1144	831	160	0.582956210478454	0.0115875652408141	0.593117015112909	1.44961941420295
cela1_red_18_54498977	4	80	G	A	CoronetTrayJunc	0.576276116915902	0.324490071617342	3.15397622823088	0.0757421877741853	0.143979681596622	2.13490180416458	2136	0.999064546304958	0.422986891385768	712	1041	383	0.964641953263292	0.00159465499842286	0.941250615781891	1.47734018589444
cela1_red_18_54498977	4	80	G	A	TrayLength	-0.0750357055072266	0.281012255692161	0.0712993250081528	0.789454274605733	0.818603378173004	0.05259759586424	2136	0.999064546304958	0.422986891385768	712	1041	383	0.964641953263292	0.00159465499842286	0.941250615781891	1.35556243278084
cela1_red_18_54498977	4	80	G	A	AntlerWt	-2.43498075020287	13.0254751410084	0.0349465184588524	0.851707771186734	0.867451885565052	0.0278542726865792	2136	0.999064546304958	0.422986891385768	712	1041	383	0.964641953263292	0.00159465499842286	0.941250615781891	1.25461967189294
cela1_red_18_54498977	4	80	G	A	CoronetBrowJunc	-0.0390203510243092	0.0641099208743355	0.370451930377752	0.542758030383642	0.606563778387637	0.265209142714604	2136	0.999064546304958	0.422986891385768	712	1041	383	0.964641953263292	0.00159465499842286	0.941250615781891	1.39682941012483
cela1_red_18_54498977	4	80	G	A	CoronetCirc	0.0628534098909268	0.108386254394324	0.336286374494853	0.561980680841294	0.630057695403362	0.231982526723923	2136	0.999064546304958	0.422986891385768	712	1041	383	0.964641953263292	0.00159465499842286	0.941250615781891	1.44961941420295
cela1_red_18_54498977	4	80	G	A	Form	0.060876777882923	0.0510705845511902	1.420893926923	0.233256323133405	0.350238668630717	0.872592228017341	2136	0.999064546304958	0.422986891385768	712	1041	383	0.964641953263292	0.00159465499842286	0.941250615781891	1.62835959489518
cela1_red_18_54498977	4	80	G	A	BrowLength	-0.0764981452411554	0.299923998401565	0.0650548045671595	0.798677967737006	0.841710041305006	0.0398827313940069	2136	0.999064546304958	0.422986891385768	712	1041	383	0.964641953263292	0.00159465499842286	0.941250615781891	1.63115218775952
cela1_red_18_54498977	4	80	G	A	Length	-0.233880423716959	0.496018739896971	0.222326675793365	0.637272798100661	0.686619596834496	0.162769284454407	2136	0.999064546304958	0.422986891385768	712	1041	383	0.964641953263292	0.00159465499842286	0.941250615781891	1.36590067676829
cela1_red_18_54498977	4	80	G	A	UpperBeam	-0.0310558638731301	0.0720511975001493	0.185782508398155	0.666450228347701	0.700125445475041	0.14834139573778	2136	0.999064546304958	0.422986891385768	712	1041	383	0.964641953263292	0.00159465499842286	0.941250615781891	1.25239827678687
cela1_red_18_54498977	4	80	G	A	LowerBeam	0.0266663615384265	0.0717020488659949	0.138313443704579	0.709963467481218	0.772604525058419	0.0835035174957057	2136	0.999064546304958	0.422986891385768	712	1041	383	0.964641953263292	0.00159465499842286	0.941250615781891	1.65637865149444
cela1_red_18_54554141	4	80	A	C	Length	0.472022415165399	0.457751040677817	1.06332632202465	0.302457752281065	0.377606421536367	0.778479973039084	2130	0.996258185219832	0.414553990610329	737	1020	373	0.532250867342433	0.0134420003251291	0.535113884555083	1.3659006767683
cela1_red_18_54554141	4	80	A	C	CoronetTrayJunc	-0.00715964980688383	0.304055651399241	0.000554469167601821	0.981213813485823	0.984543493501137	0.000375315836457886	2130	0.996258185219832	0.414553990610329	737	1020	373	0.532250867342433	0.0134420003251291	0.535113884555083	1.47734018589444
cela1_red_18_54554141	4	80	A	C	LowerBeam	0.00975581303216152	0.0664188840476082	0.0215746514554568	0.883224274308945	0.909136352427586	0.013025192902596	2130	0.996258185219832	0.414553990610329	737	1020	373	0.532250867342433	0.0134420003251291	0.535113884555083	1.65637865149443
cela1_red_18_54554141	4	80	A	C	TrayLength	0.315677801638244	0.263965372380343	1.43019142375562	0.231733200570508	0.304345994041652	1.05505389436153	2130	0.996258185219832	0.414553990610329	737	1020	373	0.532250867342433	0.0134420003251291	0.535113884555083	1.35556243278084
cela1_red_18_54554141	4	80	A	C	CoronetBrowJunc	0.0547874453215118	0.0596964785760835	0.842295874813744	0.358740974002297	0.437433568171438	0.603005541484463	2130	0.996258185219832	0.414553990610329	737	1020	373	0.532250867342433	0.0134420003251291	0.535113884555083	1.39682941012483
cela1_red_18_54554141	4	80	A	C	BrowLength	-0.0160761012338606	0.275597451922039	0.00340260134129799	0.953484321166238	0.963570988659321	0.00208601096012486	2130	0.996258185219832	0.414553990610329	737	1020	373	0.532250867342433	0.0134420003251291	0.535113884555083	1.63115218775951
cela1_red_18_54554141	4	80	A	C	CoronetCirc	-0.00379546432731073	0.101663536873592	0.00139379659248401	0.970219026941397	0.975263219708759	0.000961491394795071	2130	0.996258185219832	0.414553990610329	737	1020	373	0.532250867342433	0.0134420003251291	0.535113884555083	1.44961941420295
cela1_red_18_54554141	4	80	A	C	UpperBeam	0.00818880835994832	0.0657249994576914	0.0155231635352706	0.900846571425347	0.911353309533014	0.0123947499952623	2130	0.996258185219832	0.414553990610329	737	1020	373	0.532250867342433	0.0134420003251291	0.535113884555083	1.25239827678687
cela1_red_18_54554141	4	80	A	C	Form	-0.0317881360631813	0.0486436839332104	0.427048509723707	0.513440764736019	0.608573869326107	0.262256881749265	2130	0.996258185219832	0.414553990610329	737	1020	373	0.532250867342433	0.0134420003251291	0.535113884555083	1.62835959489518
cela1_red_18_54554141	4	80	A	C	AntlerWt	7.3813415459261	11.9837216157812	0.379391135252824	0.537929270679074	0.582384643507665	0.302395334420677	2130	0.996258185219832	0.414553990610329	737	1020	373	0.532250867342433	0.0134420003251291	0.535113884555083	1.25461967189293
cela1_red_18_54681176	4	80	G	A	CoronetCirc	-0.0106439406754916	0.173435022092763	0.00376644205756494	0.95106347224999	0.959347180191374	0.00259822821125492	2138	1	0.0970533208606174	1740	381	17	0.536540801383468	-0.0167513878357252	0.428472358211056	1.44961941420295
cela1_red_18_54681176	4	80	G	A	Length	-0.184433014474014	0.792397630989681	0.0541740110985333	0.8159531242591	0.842143392343385	0.0396617499500099	2138	1	0.0970533208606174	1740	381	17	0.536540801383468	-0.0167513878357252	0.428472358211056	1.36590067676829
cela1_red_18_54681176	4	80	G	A	UpperBeam	-0.140661680482281	0.113187024471786	1.54439475163002	0.213964838770197	0.26679533998683	1.23314985356918	2138	1	0.0970533208606174	1740	381	17	0.536540801383468	-0.0167513878357252	0.428472358211056	1.25239827678687
cela1_red_18_54681176	4	80	G	A	CoronetTrayJunc	0.686078957201185	0.530005937612469	1.67566318636612	0.195501711121224	0.286872044927262	1.13424328557854	2138	1	0.0970533208606174	1740	381	17	0.536540801383468	-0.0167513878357252	0.428472358211056	1.47734018589444
cela1_red_18_54681176	4	80	G	A	CoronetBrowJunc	0.10906622061288	0.103144145868124	1.11812758141979	0.290321991586151	0.37095127061373	0.800475400442689	2138	1	0.0970533208606174	1740	381	17	0.536540801383468	-0.0167513878357252	0.428472358211056	1.39682941012482
cela1_red_18_54681176	4	80	G	A	Form	-0.0671255913779086	0.081548685753557	0.677551509441031	0.41043113017838	0.518892262309507	0.416094523325878	2138	1	0.0970533208606174	1740	381	17	0.536540801383468	-0.0167513878357252	0.428472358211056	1.62835959489518
cela1_red_18_54681176	4	80	G	A	BrowLength	-0.889130776730946	0.471136361571889	3.56154174658989	0.0591327924533449	0.13950130161113	2.18345153402386	2138	1	0.0970533208606174	1740	381	17	0.536540801383468	-0.0167513878357252	0.428472358211056	1.63115218775952
cela1_red_18_54681176	4	80	G	A	LowerBeam	-0.136500561832008	0.115180590528698	1.40446291536434	0.235977760078946	0.357143766519756	0.847911746566641	2138	1	0.0970533208606174	1740	381	17	0.536540801383468	-0.0167513878357252	0.428472358211056	1.65637865149443
cela1_red_18_54681176	4	80	G	A	TrayLength	-0.736763164826413	0.465291274479074	2.50729822258748	0.113320062083657	0.173825637238393	1.84963684589867	2138	1	0.0970533208606174	1740	381	17	0.536540801383468	-0.0167513878357252	0.428472358211056	1.35556243278084
cela1_red_18_54681176	4	80	G	A	AntlerWt	-6.51292330910534	19.3858632533463	0.112870809234442	0.736899136359087	0.764222719306728	0.0899641634537308	2138	1	0.0970533208606174	1740	381	17	0.536540801383468	-0.0167513878357252	0.428472358211056	1.25461967189293
cela1_red_18_54701798	4	80	G	A	CoronetCirc	0.124012804182001	0.114142417912729	1.1804264156013	0.277269202919201	0.366851731236684	0.814300915147676	2136	0.999064546304958	0.360955056179775	880	970	286	0.481718621979997	0.0156354669973347	0.47028407541356	1.44961941420295
cela1_red_18_54701798	4	80	G	A	LowerBeam	-0.000138793543110242	0.0742954294784093	3.48991082532711e-06	0.998509448541432	0.998841843465811	2.10695230959323e-06	2136	0.999064546304958	0.360955056179775	880	970	286	0.481718621979997	0.0156354669973347	0.47028407541356	1.65637865149443
cela1_red_18_54701798	4	80	G	A	BrowLength	0.50895319882094	0.308857479734535	2.71543524100966	0.099381860306667	0.196965298351829	1.66473445052326	2136	0.999064546304958	0.360955056179775	880	970	286	0.481718621979997	0.0156354669973347	0.47028407541356	1.63115218775952
cela1_red_18_54701798	4	80	G	A	AntlerWt	-6.17175171614245	13.6174645719574	0.205411325395682	0.650387983473252	0.685750827333387	0.163723979463643	2136	0.999064546304958	0.360955056179775	880	970	286	0.481718621979997	0.0156354669973347	0.47028407541356	1.25461967189294
cela1_red_18_54701798	4	80	G	A	UpperBeam	-0.0517777535515854	0.0741267259358444	0.487906687992439	0.484862571853669	0.532521359973533	0.389577897890599	2136	0.999064546304958	0.360955056179775	880	970	286	0.481718621979997	0.0156354669973347	0.47028407541356	1.25239827678687
cela1_red_18_54701798	4	80	G	A	CoronetTrayJunc	-0.793138129082992	0.341700694108222	5.38773138484885	0.0202788186438908	0.0561732311448234	3.64691317293782	2136	0.999064546304958	0.360955056179775	880	970	286	0.481718621979997	0.0156354669973347	0.47028407541356	1.47734018589444
cela1_red_18_54701798	4	80	G	A	TrayLength	0.22618090974332	0.293224452034603	0.59499254792268	0.440494999300892	0.507640946006038	0.438926701960967	2136	0.999064546304958	0.360955056179775	880	970	286	0.481718621979997	0.0156354669973347	0.47028407541356	1.35556243278084
cela1_red_18_54701798	4	80	G	A	Form	0.0171441763307955	0.0535290927584871	0.102577824491286	0.748757803429114	0.801824001102452	0.0629945773727508	2136	0.999064546304958	0.360955056179775	880	970	286	0.481718621979997	0.0156354669973347	0.47028407541356	1.62835959489519
cela1_red_18_54701798	4	80	G	A	CoronetBrowJunc	-0.132923790287294	0.0672036099291729	3.91219261030944	0.047937016879902	0.0942192715887593	2.80076620806533	2136	0.999064546304958	0.360955056179775	880	970	286	0.481718621979997	0.0156354669973347	0.47028407541356	1.39682941012483
cela1_red_18_54701798	4	80	G	A	Length	-1.01460133723016	0.513869810152541	3.89838433715083	0.0483325671929582	0.0911425948129515	2.85407599795204	2136	0.999064546304958	0.360955056179775	880	970	286	0.481718621979997	0.0156354669973347	0.47028407541356	1.36590067676829
cela1_red_18_54741751	4	80	A	G	TrayLength	-0.353454422615995	0.468698076309654	0.568696425128724	0.450777387749376	0.5171726464537	0.419528021267218	2136	0.999064546304958	0.0830992509363296	1795	327	14	1	-0.00460901739258631	0.830124541595203	1.35556243278084
cela1_red_18_54741751	4	80	A	G	BrowLength	-0.55641583348352	0.494231143050045	1.26747307795475	0.260241264536674	0.378047458725481	0.777041582916736	2136	0.999064546304958	0.0830992509363296	1795	327	14	1	-0.00460901739258631	0.830124541595203	1.63115218775951
cela1_red_18_54741751	4	80	A	G	CoronetBrowJunc	0.0436608764634358	0.107274293150177	0.165650814691077	0.684006350824897	0.730568171111168	0.118590583424409	2136	0.999064546304958	0.0830992509363296	1795	327	14	1	-0.00460901739258631	0.830124541595203	1.39682941012483
cela1_red_18_54741751	4	80	A	G	LowerBeam	0.0710106496505067	0.119402462321093	0.35368806569521	0.552032793703834	0.64401386599292	0.213530925055151	2136	0.999064546304958	0.0830992509363296	1795	327	14	1	-0.00460901739258631	0.830124541595203	1.65637865149443
cela1_red_18_54741751	4	80	A	G	Form	0.0278282824217361	0.0872053277816653	0.101832584637156	0.749641446400052	0.80253026306595	0.0625369144238134	2136	0.999064546304958	0.0830992509363296	1795	327	14	1	-0.00460901739258631	0.830124541595203	1.62835959489519
cela1_red_18_54741751	4	80	A	G	CoronetCirc	-0.258594647784473	0.182375227815595	2.01051523785625	0.156212257737854	0.238924866667629	1.38692626365086	2136	0.999064546304958	0.0830992509363296	1795	327	14	1	-0.00460901739258631	0.830124541595203	1.44961941420295
cela1_red_18_54741751	4	80	A	G	AntlerWt	0.303428646438128	20.722610684702	0.000214399724780988	0.988317476731373	0.989570013226544	0.000170888221812677	2136	0.999064546304958	0.0830992509363296	1795	327	14	1	-0.00460901739258631	0.830124541595203	1.25461967189294
cela1_red_18_54741751	4	80	A	G	UpperBeam	-0.00421675817128221	0.117632643437194	0.00128499570834428	0.971404486682556	0.974446793293688	0.00102602800735325	2136	0.999064546304958	0.0830992509363296	1795	327	14	1	-0.00460901739258631	0.830124541595203	1.25239827678687
cela1_red_18_54741751	4	80	A	G	Length	0.596487898674758	0.833493281626242	0.512152229334939	0.474208653812063	0.540315307412941	0.374955688979294	2136	0.999064546304958	0.0830992509363296	1795	327	14	1	-0.00460901739258631	0.830124541595203	1.36590067676829
cela1_red_18_54741751	4	80	A	G	CoronetTrayJunc	-0.806156200738388	0.54865177616035	2.15896110659563	0.141740493750835	0.22671006212417	1.46138386216612	2136	0.999064546304958	0.0830992509363296	1795	327	14	1	-0.00460901739258631	0.830124541595203	1.47734018589444
cela1_red_18_54741938	4	80	A	G	CoronetCirc	-0.258594647784473	0.182375227815595	2.01051523785625	0.156212257737854	0.238924866667629	1.38692626365086	2137	0.999532273152479	0.0837622835751053	1794	328	15	1	3.99449900422846e-05	0.998526743759037	1.44961941420295
cela1_red_18_54741938	4	80	A	G	Length	0.596487898674758	0.833493281626242	0.512152229334939	0.474208653812063	0.540315307412941	0.374955688979294	2137	0.999532273152479	0.0837622835751053	1794	328	15	1	3.99449900422846e-05	0.998526743759037	1.36590067676829
cela1_red_18_54741938	4	80	A	G	CoronetBrowJunc	0.0436608764634358	0.107274293150177	0.165650814691077	0.684006350824897	0.730568171111168	0.118590583424409	2137	0.999532273152479	0.0837622835751053	1794	328	15	1	3.99449900422846e-05	0.998526743759037	1.39682941012483
cela1_red_18_54741938	4	80	A	G	Form	0.0278282824217361	0.0872053277816653	0.101832584637156	0.749641446400052	0.80253026306595	0.0625369144238134	2137	0.999532273152479	0.0837622835751053	1794	328	15	1	3.99449900422846e-05	0.998526743759037	1.62835959489519
cela1_red_18_54741938	4	80	A	G	CoronetTrayJunc	-0.806156200738388	0.54865177616035	2.15896110659563	0.141740493750835	0.22671006212417	1.46138386216612	2137	0.999532273152479	0.0837622835751053	1794	328	15	1	3.99449900422846e-05	0.998526743759037	1.47734018589444
cela1_red_18_54741938	4	80	A	G	LowerBeam	0.0710106496505067	0.119402462321093	0.35368806569521	0.552032793703834	0.64401386599292	0.213530925055151	2137	0.999532273152479	0.0837622835751053	1794	328	15	1	3.99449900422846e-05	0.998526743759037	1.65637865149443
cela1_red_18_54741938	4	80	A	G	BrowLength	-0.55641583348352	0.494231143050045	1.26747307795475	0.260241264536674	0.378047458725481	0.777041582916736	2137	0.999532273152479	0.0837622835751053	1794	328	15	1	3.99449900422846e-05	0.998526743759037	1.63115218775951
cela1_red_18_54741938	4	80	A	G	AntlerWt	0.303428646438128	20.722610684702	0.000214399724780988	0.988317476731373	0.989570013226544	0.000170888221812677	2137	0.999532273152479	0.0837622835751053	1794	328	15	1	3.99449900422846e-05	0.998526743759037	1.25461967189294
cela1_red_18_54741938	4	80	A	G	TrayLength	-0.353454422615995	0.468698076309654	0.568696425128724	0.450777387749376	0.5171726464537	0.419528021267218	2137	0.999532273152479	0.0837622835751053	1794	328	15	1	3.99449900422846e-05	0.998526743759037	1.35556243278084
cela1_red_18_54741938	4	80	A	G	UpperBeam	-0.00421675817128221	0.117632643437194	0.00128499570834428	0.971404486682556	0.974446793293688	0.00102602800735325	2137	0.999532273152479	0.0837622835751053	1794	328	15	1	3.99449900422846e-05	0.998526743759037	1.25239827678687
cela1_red_18_5474588	4	16	A	G	CoronetCirc	0.0464108292650441	0.111494333227363	0.173273866919455	0.677218458965405	0.729544158837744	0.11953059211388	2136	0.999064546304958	0.403089887640449	743	1064	329	0.115481565743522	-0.0351410808225729	0.103987633619066	1.44961941420295
cela1_red_18_5474588	4	16	A	G	CoronetBrowJunc	0.110728590054493	0.0657752099683857	2.8339687279308	0.0922900318309841	0.154336524726021	2.02885814644864	2136	0.999064546304958	0.403089887640449	743	1064	329	0.115481565743522	-0.0351410808225729	0.103987633619066	1.39682941012483
cela1_red_18_5474588	4	16	A	G	BrowLength	-0.672100120353161	0.302791708201761	4.92697082064623	0.02644062720569	0.0822157629238344	3.02054637060795	2136	0.999064546304958	0.403089887640449	743	1064	329	0.115481565743522	-0.0351410808225729	0.103987633619066	1.63115218775952
cela1_red_18_5474588	4	16	A	G	CoronetTrayJunc	0.553685238593103	0.333139127527285	2.7623239093197	0.0965079544382993	0.171498512460849	1.86979541726016	2136	0.999064546304958	0.403089887640449	743	1064	329	0.115481565743522	-0.0351410808225729	0.103987633619066	1.47734018589444
cela1_red_18_5474588	4	16	A	G	TrayLength	0.0583248819939919	0.288743040673212	0.0408023039154937	0.839920006270192	0.862263733689297	0.0300999075577733	2136	0.999064546304958	0.403089887640449	743	1064	329	0.115481565743522	-0.0351410808225729	0.103987633619066	1.35556243278084
cela1_red_18_5474588	4	16	A	G	Form	-0.0622586780272696	0.051903424768906	1.43882428552211	0.230329691371925	0.347216597654171	0.883603529609027	2136	0.999064546304958	0.403089887640449	743	1064	329	0.115481565743522	-0.0351410808225729	0.103987633619066	1.62835959489518
cela1_red_18_5474588	4	16	A	G	UpperBeam	0.0197329805899241	0.072907973620334	0.0732546709428785	0.786655620057725	0.808896248212717	0.0584915136827074	2136	0.999064546304958	0.403089887640449	743	1064	329	0.115481565743522	-0.0351410808225729	0.103987633619066	1.25239827678687
cela1_red_18_5474588	4	16	A	G	AntlerWt	-3.71344151403313	13.0212473952415	0.0813294800710054	0.775503760403113	0.799027733567224	0.0648240115255787	2136	0.999064546304958	0.403089887640449	743	1064	329	0.115481565743522	-0.0351410808225729	0.103987633619066	1.25461967189294
cela1_red_18_5474588	4	16	A	G	LowerBeam	0.0346310533960911	0.0729922414524662	0.225101300207734	0.635180173830545	0.712391816541699	0.135899662800315	2136	0.999064546304958	0.403089887640449	743	1064	329	0.115481565743522	-0.0351410808225729	0.103987633619066	1.65637865149443
cela1_red_18_5474588	4	16	A	G	Length	0.129500694490566	0.499792665346809	0.0671373875777181	0.79555126937618	0.824544661728956	0.049152466734671	2136	0.999064546304958	0.403089887640449	743	1064	329	0.115481565743522	-0.0351410808225729	0.103987633619066	1.36590067676829
cela1_red_18_54754118	4	80	G	A	CoronetBrowJunc	0.134429582806435	0.0845412787189349	2.52843664990211	0.111810945036347	0.178493165795234	1.81012558267667	2138	1	0.159027128157156	1498	600	40	0.0234009718532105	-0.0492049990185173	0.0187863504506726	1.39682941012483
cela1_red_18_54754118	4	80	G	A	Length	0.622882261668452	0.648541933694573	0.922435062181419	0.336836415723345	0.411199130924319	0.675330994317897	2138	1	0.159027128157156	1498	600	40	0.0234009718532105	-0.0492049990185173	0.0187863504506726	1.36590067676829
cela1_red_18_54754118	4	80	G	A	BrowLength	-0.633597399105103	0.393448893040031	2.59328421231219	0.107317602009038	0.207347836924527	1.58984810355079	2138	1	0.159027128157156	1498	600	40	0.0234009718532105	-0.0492049990185173	0.0187863504506726	1.63115218775952
cela1_red_18_54754118	4	80	G	A	CoronetTrayJunc	-0.285324455108778	0.429864461561555	0.440569987962158	0.50684747468919	0.585001501992823	0.298218373918679	2138	1	0.159027128157156	1498	600	40	0.0234009718532105	-0.0492049990185173	0.0187863504506726	1.47734018589444
cela1_red_18_54754118	4	80	G	A	UpperBeam	-0.0222224564976759	0.0948427856645801	0.0549004022828736	0.814745604963942	0.834158627695044	0.0438362167215089	2138	1	0.159027128157156	1498	600	40	0.0234009718532105	-0.0492049990185173	0.0187863504506726	1.25239827678687
cela1_red_18_54754118	4	80	G	A	TrayLength	-0.125846488200943	0.369267997097871	0.116144556550748	0.733254242635187	0.769742739508764	0.0856799758846115	2138	1	0.159027128157156	1498	600	40	0.0234009718532105	-0.0492049990185173	0.0187863504506726	1.35556243278084
cela1_red_18_54754118	4	80	G	A	Form	-0.0423980922612871	0.0680929286685625	0.387693575277081	0.533514254688783	0.625590174914394	0.238088427453296	2138	1	0.159027128157156	1498	600	40	0.0234009718532105	-0.0492049990185173	0.0187863504506726	1.62835959489519
cela1_red_18_54754118	4	80	G	A	CoronetCirc	-0.224861132283583	0.143347104999622	2.46065616971673	0.116730009460253	0.19262182698353	1.69744978965371	2138	1	0.159027128157156	1498	600	40	0.0234009718532105	-0.0492049990185173	0.0187863504506726	1.44961941420295
cela1_red_18_54754118	4	80	G	A	LowerBeam	-0.0276040322700178	0.0942670715206788	0.0857482018655222	0.769653671615725	0.820014075300269	0.0517684780518982	2138	1	0.159027128157156	1498	600	40	0.0234009718532105	-0.0492049990185173	0.0187863504506726	1.65637865149443
cela1_red_18_54754118	4	80	G	A	AntlerWt	3.21876578437193	16.3443767104597	0.0387830558122974	0.843879076317141	0.860436409293982	0.0309122012679608	2138	1	0.159027128157156	1498	600	40	0.0234009718532105	-0.0492049990185173	0.0187863504506726	1.25461967189294
cela1_red_18_54824917	4	80	C	A	CoronetBrowJunc	0.180502267806635	0.0658424762807589	7.51541579951458	0.00611731626750756	0.0203649201302331	5.38033903427261	2138	1	0.286482694106642	1089	873	176	0.957822916769987	0.00121124556017097	0.955344890496595	1.39682941012482
cela1_red_18_54824917	4	80	C	A	BrowLength	0.0171279718068939	0.301137446432131	0.00323506009124897	0.954642707068361	0.964478568514459	0.00198329752154673	2138	1	0.286482694106642	1089	873	176	0.957822916769987	0.00121124556017097	0.955344890496595	1.63115218775951
cela1_red_18_54824917	4	80	C	A	Length	1.21716219875262	0.510698148266184	5.68026171198486	0.0171568084356281	0.0414231430560446	4.15861988254102	2138	1	0.286482694106642	1089	873	176	0.957822916769987	0.00121124556017097	0.955344890496595	1.36590067676829
cela1_red_18_54824917	4	80	C	A	CoronetTrayJunc	0.0897416786238027	0.336641728930173	0.0710644632825996	0.789793181767241	0.826397735919029	0.0481029785564077	2138	1	0.286482694106642	1089	873	176	0.957822916769987	0.00121124556017097	0.955344890496595	1.47734018589444
cela1_red_18_54824917	4	80	C	A	UpperBeam	0.132025178565116	0.0732297730733635	3.25041003730752	0.0714055926480243	0.107177859568463	2.59534853852299	2138	1	0.286482694106642	1089	873	176	0.957822916769987	0.00121124556017097	0.955344890496595	1.25239827678687
cela1_red_18_54824917	4	80	C	A	CoronetCirc	-0.0426800247070867	0.111795266234386	0.145747963522359	0.702632331729196	0.75117990880623	0.100542226528123	2138	1	0.286482694106642	1089	873	176	0.957822916769987	0.00121124556017097	0.955344890496595	1.44961941420296
cela1_red_18_54824917	4	80	C	A	Form	0.0336450864508925	0.0526764772910084	0.40795273490913	0.52301044944178	0.616702219145513	0.250529880616075	2138	1	0.286482694106642	1089	873	176	0.957822916769987	0.00121124556017097	0.955344890496595	1.62835959489518
cela1_red_18_54824917	4	80	C	A	TrayLength	0.0486962045470264	0.294294938240212	0.0273794450382792	0.868576143824955	0.886985903340283	0.0201978487867299	2138	1	0.286482694106642	1089	873	176	0.957822916769987	0.00121124556017097	0.955344890496595	1.35556243278084
cela1_red_18_54824917	4	80	C	A	LowerBeam	0.109353034298966	0.0730609081628178	2.24022450695808	0.134461456054497	0.244844447259447	1.35248332555898	2138	1	0.286482694106642	1089	873	176	0.957822916769987	0.00121124556017097	0.955344890496595	1.65637865149443
cela1_red_18_54824917	4	80	C	A	AntlerWt	14.0634001143064	12.8480380385846	1.19813854074327	0.273694041664702	0.328454539587488	0.954981471743984	2138	1	0.286482694106642	1089	873	176	0.957822916769987	0.00121124556017097	0.955344890496595	1.25461967189294
cela1_red_18_54859386	4	80	G	A	CoronetBrowJunc	0.133514159430272	0.0691291380238051	3.73020215337443	0.0534369260319754	0.102225319819273	2.67047795982552	2130	0.996258185219832	0.425586854460094	678	1091	361	0.0299092494021641	-0.0476170940879914	0.0278282652133091	1.39682941012483
cela1_red_18_54859386	4	80	G	A	CoronetTrayJunc	0.101128993562983	0.345690906972851	0.0855806258655445	0.769872508199033	0.809799932029589	0.0579288553054086	2130	0.996258185219832	0.425586854460094	678	1091	361	0.0299092494021641	-0.0476170940879914	0.0278282652133091	1.47734018589444
cela1_red_18_54859386	4	80	G	A	CoronetCirc	-0.123972199530309	0.115563931573752	1.15081097831621	0.283379447809594	0.372932146652701	0.793871113370104	2130	0.996258185219832	0.425586854460094	678	1091	361	0.0299092494021641	-0.0476170940879914	0.0278282652133091	1.44961941420295
cela1_red_18_54859386	4	80	G	A	TrayLength	-0.652017119045591	0.297852781845165	4.7919764578924	0.0285925992837701	0.0600846433715059	3.53504666550989	2130	0.996258185219832	0.425586854460094	678	1091	361	0.0299092494021641	-0.0476170940879914	0.0278282652133091	1.35556243278084
cela1_red_18_54859386	4	80	G	A	Length	0.0887813924120302	0.52155458662878	0.0289763958578515	0.864833548977182	0.88419712953263	0.0212141309764992	2130	0.996258185219832	0.425586854460094	678	1091	361	0.0299092494021641	-0.0476170940879914	0.0278282652133091	1.36590067676829
cela1_red_18_54859386	4	80	G	A	Form	-0.104731091002972	0.0527620814711681	3.94010154776946	0.0471479313406775	0.119819761286326	2.41967533468741	2130	0.996258185219832	0.425586854460094	678	1091	361	0.0299092494021641	-0.0476170940879914	0.0278282652133091	1.62835959489518
cela1_red_18_54859386	4	80	G	A	AntlerWt	-3.39367884788843	13.2645508825473	0.0654570431226808	0.798069952887696	0.819324641392267	0.0521728174594306	2130	0.996258185219832	0.425586854460094	678	1091	361	0.0299092494021641	-0.0476170940879914	0.0278282652133091	1.25461967189293
cela1_red_18_54859386	4	80	G	A	UpperBeam	-0.0936574539150364	0.0751593088061865	1.55281293304168	0.212720655767094	0.265495819880522	1.23987150239902	2130	0.996258185219832	0.425586854460094	678	1091	361	0.0299092494021641	-0.0476170940879914	0.0278282652133091	1.25239827678687
cela1_red_18_54859386	4	80	G	A	BrowLength	-0.278512016377115	0.31409989919245	0.786234833529512	0.375241062854615	0.487512400257224	0.482011941883517	2130	0.996258185219832	0.425586854460094	678	1091	361	0.0299092494021641	-0.0476170940879914	0.0278282652133091	1.63115218775952
cela1_red_18_54859386	4	80	G	A	LowerBeam	-0.0474519982826283	0.0749399935562078	0.400942144738422	0.526603094845051	0.622722595319688	0.242059473766267	2130	0.996258185219832	0.425586854460094	678	1091	361	0.0299092494021641	-0.0476170940879914	0.0278282652133091	1.65637865149444
cela1_red_18_55054667	4	80	C	A	Length	-0.432898284365329	0.502060888733848	0.74346229543325	0.38855403376022	0.460655338962645	0.544301872074824	2133	0.997661365762395	0.39521800281294	766	1048	319	0.205033374055309	-0.0277911114789373	0.198888413634627	1.36590067676829
cela1_red_18_55054667	4	80	C	A	CoronetTrayJunc	-0.88035310119929	0.326017136482371	7.29176963572368	0.00692712094534087	0.0263067697238399	4.93574175084729	2133	0.997661365762395	0.39521800281294	766	1048	319	0.205033374055309	-0.0277911114789373	0.198888413634627	1.47734018589444
cela1_red_18_55054667	4	80	C	A	CoronetBrowJunc	0.092013057426531	0.0659660178200546	1.94562163992962	0.163059443038181	0.237918627637734	1.39288421751927	2133	0.997661365762395	0.39521800281294	766	1048	319	0.205033374055309	-0.0277911114789373	0.198888413634627	1.39682941012482
cela1_red_18_55054667	4	80	C	A	BrowLength	0.00187968148850384	0.302307652907211	3.86607474212047e-05	0.995038963913616	0.996115579589815	2.37014962253814e-05	2133	0.997661365762395	0.39521800281294	766	1048	319	0.205033374055309	-0.0277911114789373	0.198888413634627	1.63115218775951
cela1_red_18_55054667	4	80	C	A	CoronetCirc	-0.089441791343914	0.112001402263032	0.637725902697357	0.424535482362714	0.507157963620327	0.439926436172904	2133	0.997661365762395	0.39521800281294	766	1048	319	0.205033374055309	-0.0277911114789373	0.198888413634627	1.44961941420295
cela1_red_18_55054667	4	80	C	A	TrayLength	0.0522074637391449	0.27900161738596	0.0350148079941226	0.851564633398629	0.87231504746027	0.0258304650139146	2133	0.997661365762395	0.39521800281294	766	1048	319	0.205033374055309	-0.0277911114789373	0.198888413634627	1.35556243278085
cela1_red_18_55054667	4	80	C	A	UpperBeam	0.037568521067287	0.0728544695801606	0.265910689660718	0.606088202252239	0.644954132433658	0.212321187747825	2133	0.997661365762395	0.39521800281294	766	1048	319	0.205033374055309	-0.0277911114789373	0.198888413634627	1.25239827678687
cela1_red_18_55054667	4	80	C	A	AntlerWt	10.1373322922333	12.9995061110835	0.608126123493348	0.435494231359241	0.486296797435529	0.484709539565742	2133	0.997661365762395	0.39521800281294	766	1048	319	0.205033374055309	-0.0277911114789373	0.198888413634627	1.25461967189294
cela1_red_18_55054667	4	80	C	A	Form	0.0320156885631197	0.0512639300946204	0.390033488689827	0.532281799195347	0.62454910378757	0.239525403303152	2133	0.997661365762395	0.39521800281294	766	1048	319	0.205033374055309	-0.0277911114789373	0.198888413634627	1.62835959489519
cela1_red_18_55054667	4	80	C	A	LowerBeam	0.0316807502959065	0.0724469192693463	0.191227819226257	0.661896672975083	0.73402344080156	0.115449338261952	2133	0.997661365762395	0.39521800281294	766	1048	319	0.205033374055309	-0.0277911114789373	0.198888413634627	1.65637865149444
cela1_red_18_55083724	4	80	G	A	CoronetTrayJunc	-0.373403208013785	0.348899230326648	1.1453970672102	0.284514781725016	0.37857926433128	0.775310303034048	2133	0.997661365762395	0.281059540553211	1077	913	143	0.00629611975729722	-0.0591529241436661	0.00576887704475814	1.47734018589445
cela1_red_18_55083724	4	80	G	A	BrowLength	-0.15593100279898	0.317661314096841	0.240955191278804	0.623517074963438	0.700722977936072	0.147720852221503	2133	0.997661365762395	0.281059540553211	1077	913	143	0.00629611975729722	-0.0591529241436661	0.00576887704475814	1.63115218775951
cela1_red_18_55083724	4	80	G	A	Length	0.625558720442745	0.526276998412656	1.41288686329736	0.234577748106229	0.309127606380018	1.03439941668397	2133	0.997661365762395	0.281059540553211	1077	913	143	0.00629611975729722	-0.0591529241436661	0.00576887704475814	1.36590067676829
cela1_red_18_55083724	4	80	G	A	CoronetBrowJunc	0.0869860727807726	0.0689414951080475	1.59198163226187	0.207043242195365	0.28571343496346	1.13971084852774	2133	0.997661365762395	0.281059540553211	1077	913	143	0.00629611975729722	-0.0591529241436661	0.00576887704475814	1.39682941012483
cela1_red_18_55083724	4	80	G	A	UpperBeam	-0.0195767492969083	0.0760617396239867	0.0662443206041292	0.796885656264151	0.818101951204689	0.0528939729732656	2133	0.997661365762395	0.281059540553211	1077	913	143	0.00629611975729722	-0.0591529241436661	0.00576887704475814	1.25239827678687
cela1_red_18_55083724	4	80	G	A	CoronetCirc	-0.114772218202096	0.116410456854745	0.972052145993148	0.324168912371014	0.412857550880179	0.670556793368841	2133	0.997661365762395	0.281059540553211	1077	913	143	0.00629611975729722	-0.0591529241436661	0.00576887704475814	1.44961941420295
cela1_red_18_55083724	4	80	G	A	Form	-0.0125374637825641	0.0549575812570513	0.052043220275468	0.819545308866534	0.858114332395267	0.0319605205377366	2133	0.997661365762395	0.281059540553211	1077	913	143	0.00629611975729722	-0.0591529241436661	0.00576887704475814	1.62835959489518
cela1_red_18_55083724	4	80	G	A	TrayLength	-0.437930548729237	0.296140677159127	2.18682662289105	0.13919583837714	0.204039118664504	1.61322457011804	2133	0.997661365762395	0.281059540553211	1077	913	143	0.00629611975729722	-0.0591529241436661	0.00576887704475814	1.35556243278085
cela1_red_18_55083724	4	80	G	A	LowerBeam	0.0445017275502561	0.0762009538386873	0.341061679137388	0.559217040758085	0.649993723435126	0.205908038496918	2133	0.997661365762395	0.281059540553211	1077	913	143	0.00629611975729722	-0.0591529241436661	0.00576887704475814	1.65637865149443
cela1_red_18_55083724	4	80	G	A	AntlerWt	15.8801889427026	14.1553465999492	1.25854954006271	0.261925821516295	0.316553763714391	1.00313231830953	2133	0.997661365762395	0.281059540553211	1077	913	143	0.00629611975729722	-0.0591529241436661	0.00576887704475814	1.25461967189294
cela1_red_18_55116288	4	80	A	G	Length	-0.18957138655112	0.749420440176689	0.0639874060459089	0.800301194007224	0.828644724725598	0.0468463096433208	2138	1	0.129794200187091	1616	489	33	0.632245031792846	-0.0124973670257196	0.559260038552083	1.36590067676829
cela1_red_18_55116288	4	80	A	G	Form	0.0723492056968855	0.0797542939506746	0.822923350490529	0.36432683100963	0.477150243629052	0.505369546794423	2138	1	0.129794200187091	1616	489	33	0.632245031792846	-0.0124973670257196	0.559260038552083	1.62835959489518
cela1_red_18_55116288	4	80	A	G	CoronetTrayJunc	-0.497784136733502	0.495405912532191	1.00962415886099	0.314992895746779	0.408416107028994	0.683406684865695	2138	1	0.129794200187091	1616	489	33	0.632245031792846	-0.0124973670257196	0.559260038552083	1.47734018589444
cela1_red_18_55116288	4	80	A	G	TrayLength	0.40650981961279	0.418634303227136	0.942914811712492	0.331529352340442	0.404269712208262	0.695589364908975	2138	1	0.129794200187091	1616	489	33	0.632245031792846	-0.0124973670257196	0.559260038552083	1.35556243278084
cela1_red_18_55116288	4	80	A	G	UpperBeam	-0.0737624546261092	0.10804201871272	0.466106694582622	0.494783744859946	0.541823096090765	0.372171299834791	2138	1	0.129794200187091	1616	489	33	0.632245031792846	-0.0124973670257196	0.559260038552083	1.25239827678687
cela1_red_18_55116288	4	80	A	G	CoronetBrowJunc	-0.180346115832951	0.0992202525590584	3.30379377171379	0.0691200740017111	0.124067280229442	2.36520920004008	2138	1	0.129794200187091	1616	489	33	0.632245031792846	-0.0124973670257196	0.559260038552083	1.39682941012482
cela1_red_18_55116288	4	80	A	G	AntlerWt	-3.02619982074274	21.496026385579	0.0198188672822397	0.888044139339582	0.899981294564102	0.0157967133197724	2138	1	0.129794200187091	1616	489	33	0.632245031792846	-0.0124973670257196	0.559260038552083	1.25461967189294
cela1_red_18_55116288	4	80	A	G	LowerBeam	0.122954369487368	0.108780102406303	1.27758265645176	0.258348983688419	0.379811867191403	0.771310747877057	2138	1	0.129794200187091	1616	489	33	0.632245031792846	-0.0124973670257196	0.559260038552083	1.65637865149443
cela1_red_18_55116288	4	80	A	G	BrowLength	0.268746250011476	0.455999990966986	0.347340286225846	0.555622604754371	0.644471451567963	0.212941679404506	2138	1	0.129794200187091	1616	489	33	0.632245031792846	-0.0124973670257196	0.559260038552083	1.63115218775952
cela1_red_18_55116288	4	80	A	G	CoronetCirc	-0.0284773978284617	0.1695068838233	0.0282244784032796	0.866582158959541	0.889026687757513	0.0194702679384288	2138	1	0.129794200187091	1616	489	33	0.632245031792846	-0.0124973670257196	0.559260038552083	1.44961941420295
cela1_red_18_55134903	4	80	C	A	CoronetBrowJunc	0.0414034466024208	0.0876707214307586	0.22303028005514	0.63674063403456	0.689461492842677	0.159668946285438	2138	1	0.16510757717493	1487	596	55	0.638649023178077	-0.0111394132723911	0.604268682194596	1.39682941012482
cela1_red_18_55134903	4	80	C	A	TrayLength	-0.163036280687578	0.37520746891927	0.188810250662567	0.663908685611599	0.70899231385972	0.139285543842666	2138	1	0.16510757717493	1487	596	55	0.638649023178077	-0.0111394132723911	0.604268682194596	1.35556243278084
cela1_red_18_55134903	4	80	C	A	LowerBeam	0.162771937411931	0.0952229555211179	2.92196999280706	0.0873811241762698	0.184117511166186	1.76407127088409	2138	1	0.16510757717493	1487	596	55	0.638649023178077	-0.0111394132723911	0.604268682194596	1.65637865149443
cela1_red_18_55134903	4	80	C	A	CoronetTrayJunc	0.804034873184383	0.43526334866709	3.41228717206301	0.0647126956650121	0.128564688376935	2.3097504587253	2138	1	0.16510757717493	1487	596	55	0.638649023178077	-0.0111394132723911	0.604268682194596	1.47734018589444
cela1_red_18_55134903	4	80	C	A	CoronetCirc	0.180791801340253	0.144435451678474	1.5667866270774	0.210674287677983	0.298512805379527	1.08082618908555	2138	1	0.16510757717493	1487	596	55	0.638649023178077	-0.0111394132723911	0.604268682194596	1.44961941420295
cela1_red_18_55134903	4	80	C	A	Form	0.00886557191204669	0.0688466552479976	0.0165824166066243	0.897537482258183	0.919619221722748	0.0101835102385304	2138	1	0.16510757717493	1487	596	55	0.638649023178077	-0.0111394132723911	0.604268682194596	1.62835959489518
cela1_red_18_55134903	4	80	C	A	AntlerWt	0.0781172729850531	18.1788641993407	1.84654823751624e-05	0.99657138237336	0.996939000360982	1.47179920647204e-05	2138	1	0.16510757717493	1487	596	55	0.638649023178077	-0.0111394132723911	0.604268682194596	1.25461967189294
cela1_red_18_55134903	4	80	C	A	UpperBeam	0.152737870127144	0.0945919387059884	2.60726519518564	0.106375066690209	0.149062553630734	2.08181793564487	2138	1	0.16510757717493	1487	596	55	0.638649023178077	-0.0111394132723911	0.604268682194596	1.25239827678687
cela1_red_18_55134903	4	80	C	A	Length	0.574815684733657	0.65783452243256	0.763526118637259	0.38222728061399	0.454667089536809	0.558990951262835	2138	1	0.16510757717493	1487	596	55	0.638649023178077	-0.0111394132723911	0.604268682194596	1.36590067676829
cela1_red_18_55134903	4	80	C	A	BrowLength	0.00887178207207608	0.394476423243816	0.000505800933898737	0.982057074039511	0.985950521986957	0.000310088131379994	2138	1	0.16510757717493	1487	596	55	0.638649023178077	-0.0111394132723911	0.604268682194596	1.63115218775951
cela1_red_18_55163312	4	81	A	G	CoronetBrowJunc	0.00917466686492063	0.0642094740261597	0.0204165512346013	0.88637982239564	0.90377174038097	0.0146163526387784	2137	0.999532273152479	0.435423490875058	659	1095	383	0.0530136016841511	-0.0421852971311361	0.0510105151536212	1.39682941012483
cela1_red_18_55163312	4	81	A	G	TrayLength	-0.124050687639604	0.273965632089938	0.205024697877613	0.650695262288779	0.69734655495504	0.15124696061178	2137	0.999532273152479	0.435423490875058	659	1095	383	0.0530136016841511	-0.0421852971311361	0.0510105151536212	1.35556243278084
cela1_red_18_55163312	4	81	A	G	LowerBeam	-0.0137734783069294	0.0707782181606919	0.0378693637490119	0.845705693194129	0.879814544626871	0.0228627456136585	2137	0.999532273152479	0.435423490875058	659	1095	383	0.0530136016841511	-0.0421852971311361	0.0510105151536212	1.65637865149443
cela1_red_18_55163312	4	81	A	G	Length	-0.264184191386647	0.492693327000516	0.287514857330855	0.591817487033327	0.646379936909546	0.21049470303442	2137	0.999532273152479	0.435423490875058	659	1095	383	0.0530136016841511	-0.0421852971311361	0.0510105151536212	1.36590067676829
cela1_red_18_55163312	4	81	A	G	CoronetCirc	-0.0673363034626899	0.108800807671652	0.383031335006627	0.535985365486068	0.607229619872627	0.264228894324812	2137	0.999532273152479	0.435423490875058	659	1095	383	0.0530136016841511	-0.0421852971311361	0.0510105151536212	1.44961941420295
cela1_red_18_55163312	4	81	A	G	Form	0.0403337814263772	0.0496394376885002	0.660213156479396	0.416484701116856	0.524289633670252	0.405446781257118	2137	0.999532273152479	0.435423490875058	659	1095	383	0.0530136016841511	-0.0421852971311361	0.0510105151536212	1.62835959489518
cela1_red_18_55163312	4	81	A	G	UpperBeam	0.0182863768552887	0.0713828797233333	0.0656246806312169	0.797817143460378	0.818939849063297	0.0523992102572851	2137	0.999532273152479	0.435423490875058	659	1095	383	0.0530136016841511	-0.0421852971311361	0.0510105151536212	1.25239827678687
cela1_red_18_55163312	4	81	A	G	CoronetTrayJunc	-0.823728744403246	0.320160793476643	6.6196060931984	0.0100862139132298	0.0342784844993476	4.48075951388991	2137	0.999532273152479	0.435423490875058	659	1095	383	0.0530136016841511	-0.0421852971311361	0.0510105151536212	1.47734018589444
cela1_red_18_55163312	4	81	A	G	AntlerWt	10.6340984866673	13.2345668475891	0.645627309710237	0.421680382440875	0.473154293754975	0.514600021165085	2137	0.999532273152479	0.435423490875058	659	1095	383	0.0530136016841511	-0.0421852971311361	0.0510105151536212	1.25461967189294
cela1_red_18_55163312	4	81	A	G	BrowLength	-0.136697597433433	0.294422233025332	0.215566146683959	0.64243926040013	0.716207267937878	0.132155753645558	2137	0.999532273152479	0.435423490875058	659	1095	383	0.0530136016841511	-0.0421852971311361	0.0510105151536212	1.63115218775951
cela1_red_18_55202638	4	81	G	A	CoronetBrowJunc	0.0998617907252256	0.0606512910880758	2.71093184267153	0.0996627596464917	0.163584391548873	1.94077517485064	2138	1	0.466557530402245	598	1085	455	0.384912362012	-0.0195282155410446	0.366505612035561	1.39682941012483
cela1_red_18_55202638	4	81	G	A	Length	0.277765389061999	0.468342889400673	0.351745376161752	0.553126774012261	0.611829781474145	0.257518999839708	2138	1	0.466557530402245	598	1085	455	0.384912362012	-0.0195282155410446	0.366505612035561	1.3659006767683
cela1_red_18_55202638	4	81	G	A	LowerBeam	0.0695084663661998	0.0665931758826806	1.08947171170988	0.296588290105106	0.417357828636083	0.657743149929471	2138	1	0.466557530402245	598	1085	455	0.384912362012	-0.0195282155410446	0.366505612035561	1.65637865149444
cela1_red_18_55202638	4	81	G	A	CoronetCirc	-0.0315299210847949	0.101839877420879	0.0958539538622028	0.756862952949549	0.797066870691894	0.0661235307164443	2138	1	0.466557530402245	598	1085	455	0.384912362012	-0.0195282155410446	0.366505612035561	1.44961941420295
cela1_red_18_55202638	4	81	G	A	UpperBeam	0.0174984146991891	0.0667769238415495	0.0686664494402791	0.793288415084862	0.814865640965205	0.0548279654427889	2138	1	0.466557530402245	598	1085	455	0.384912362012	-0.0195282155410446	0.366505612035561	1.25239827678687
cela1_red_18_55202638	4	81	G	A	CoronetTrayJunc	-0.0298159130096356	0.308408980962678	0.00934635327680678	0.922983271362406	0.9366038083321	0.00632647332418439	2138	1	0.466557530402245	598	1085	455	0.384912362012	-0.0195282155410446	0.366505612035561	1.47734018589444
cela1_red_18_55202638	4	81	G	A	AntlerWt	-5.26317373432357	12.110341868445	0.188878535057993	0.663851646539693	0.698013699187318	0.150546447891271	2138	1	0.466557530402245	598	1085	455	0.384912362012	-0.0195282155410446	0.366505612035561	1.25461967189293
cela1_red_18_55202638	4	81	G	A	Form	0.03692358624985	0.0493942285891524	0.558798635660281	0.454744695857461	0.558007074977501	0.343166606081411	2138	1	0.466557530402245	598	1085	455	0.384912362012	-0.0195282155410446	0.366505612035561	1.62835959489518
cela1_red_18_55202638	4	81	G	A	TrayLength	0.265229103130463	0.265293251957452	0.999516451543255	0.317427540728864	0.390512872037643	0.737344461142092	2138	1	0.466557530402245	598	1085	455	0.384912362012	-0.0195282155410446	0.366505612035561	1.35556243278084
cela1_red_18_55202638	4	81	G	A	BrowLength	0.00877927399824927	0.279400372755314	0.000987332071629154	0.974933123406957	0.980371792922306	0.000605297334631488	2138	1	0.466557530402245	598	1085	455	0.384912362012	-0.0195282155410446	0.366505612035561	1.63115218775951
cela1_red_18_55230618	4	81	A	G	Length	-0.79893025894103	0.495708304409141	2.59755858338307	0.107028474153693	0.16788609052342	1.9017184979576	2134	0.998129092609916	0.42244611059044	691	1083	360	0.0689602212218412	-0.0400164701832308	0.0643011539145488	1.36590067676829
cela1_red_18_55230618	4	81	A	G	CoronetBrowJunc	-0.142331406347523	0.0646629717380418	4.84495961771587	0.0277270416291068	0.0625464678698581	3.46854066974643	2134	0.998129092609916	0.42244611059044	691	1083	360	0.0689602212218412	-0.0400164701832308	0.0643011539145488	1.39682941012482
cela1_red_18_55230618	4	81	A	G	LowerBeam	-0.0576699733108885	0.0717436468629988	0.646148890673254	0.421492926006913	0.532248245012282	0.390097330758447	2134	0.998129092609916	0.42244611059044	691	1083	360	0.0689602212218412	-0.0400164701832308	0.0643011539145488	1.65637865149443
cela1_red_18_55230618	4	81	A	G	Form	-0.0139357469312993	0.0520813219727064	0.0715972766776911	0.789025187580145	0.833911374505036	0.0439689592533151	2134	0.998129092609916	0.42244611059044	691	1083	360	0.0689602212218412	-0.0400164701832308	0.0643011539145488	1.62835959489519
cela1_red_18_55230618	4	81	A	G	TrayLength	-0.06821698910876	0.279297356027034	0.05965563119398	0.807041059508561	0.833838674918807	0.0440080292514455	2134	0.998129092609916	0.42244611059044	691	1083	360	0.0689602212218412	-0.0400164701832308	0.0643011539145488	1.35556243278084
cela1_red_18_55230618	4	81	A	G	UpperBeam	-0.148226340613955	0.071033645203241	4.35434233973493	0.036914709707079	0.0622348582738116	3.47680320265718	2134	0.998129092609916	0.42244611059044	691	1083	360	0.0689602212218412	-0.0400164701832308	0.0643011539145488	1.25239827678687
cela1_red_18_55230618	4	81	A	G	CoronetCirc	-0.0368627018721194	0.110729413480277	0.110827702125124	0.739203769376488	0.782163066920267	0.076452964853579	2134	0.998129092609916	0.42244611059044	691	1083	360	0.0689602212218412	-0.0400164701832308	0.0643011539145488	1.44961941420295
cela1_red_18_55230618	4	81	A	G	CoronetTrayJunc	-0.276869231827883	0.326635981758241	0.718491017362366	0.396639329283538	0.485564082641924	0.486340941796938	2134	0.998129092609916	0.42244611059044	691	1083	360	0.0689602212218412	-0.0400164701832308	0.0643011539145488	1.47734018589444
cela1_red_18_55230618	4	81	A	G	AntlerWt	-11.8942440424905	13.2686388564188	0.803564870782013	0.37002966448835	0.423535286717965	0.640484832801654	2134	0.998129092609916	0.42244611059044	691	1083	360	0.0689602212218412	-0.0400164701832308	0.0643011539145488	1.25461967189294
cela1_red_18_55230618	4	81	A	G	BrowLength	0.125943203516078	0.29686115924723	0.179987652930205	0.671383851630953	0.739752978319521	0.110343874888479	2134	0.998129092609916	0.42244611059044	691	1083	360	0.0689602212218412	-0.0400164701832308	0.0643011539145488	1.63115218775952
cela1_red_18_55262089	4	81	G	A	Length	-0.671353371491171	0.781018054141436	0.738890702903178	0.390016457384558	0.462037242389169	0.54095492847356	2138	1	0.118568755846586	1647	475	16	0.00258006025686882	-0.0629117533621891	0.00175462938507642	1.36590067676829
cela1_red_18_55262089	4	81	G	A	TrayLength	-0.597708617352741	0.443086493680154	1.81970928327627	0.177347885454157	0.246610871321981	1.34240167717193	2138	1	0.118568755846586	1647	475	16	0.00258006025686882	-0.0629117533621891	0.00175462938507642	1.35556243278085
cela1_red_18_55262089	4	81	G	A	CoronetCirc	0.161044792498845	0.174447319102891	0.852245610491751	0.355917840752824	0.443228485911982	0.587909903897324	2138	1	0.118568755846586	1647	475	16	0.00258006025686882	-0.0629117533621891	0.00175462938507642	1.44961941420295
cela1_red_18_55262089	4	81	G	A	Form	-0.0506434090361278	0.0831742980089702	0.370738404345035	0.542602049403558	0.633252416971417	0.227676003204255	2138	1	0.118568755846586	1647	475	16	0.00258006025686882	-0.0629117533621891	0.00175462938507642	1.62835959489518
cela1_red_18_55262089	4	81	G	A	AntlerWt	11.4773546882701	21.1074225055058	0.295674042473051	0.586607204303617	0.627352377865872	0.235668265927112	2138	1	0.118568755846586	1647	475	16	0.00258006025686882	-0.0629117533621891	0.00175462938507642	1.25461967189294
cela1_red_18_55262089	4	81	G	A	UpperBeam	-0.117760549152934	0.114078221759736	1.06559987001056	0.301941450300681	0.356312711092022	0.850847441873238	2138	1	0.118568755846586	1647	475	16	0.00258006025686882	-0.0629117533621891	0.00175462938507642	1.25239827678687
cela1_red_18_55262089	4	81	G	A	BrowLength	0.38914839643021	0.465943907488429	0.697530521395293	0.40361472100572	0.513153893172023	0.427630558711626	2138	1	0.118568755846586	1647	475	16	0.00258006025686882	-0.0629117533621891	0.00175462938507642	1.63115218775952
cela1_red_18_55262089	4	81	G	A	CoronetBrowJunc	-0.107360219968376	0.102887037671995	1.08884349008878	0.296727596169602	0.377290822767736	0.77951071347465	2138	1	0.118568755846586	1647	475	16	0.00258006025686882	-0.0629117533621891	0.00175462938507642	1.39682941012483
cela1_red_18_55262089	4	81	G	A	LowerBeam	-0.0408490766549323	0.112608739681282	0.131589213988361	0.716789944858143	0.778052411258113	0.0794439205489863	2138	1	0.118568755846586	1647	475	16	0.00258006025686882	-0.0629117533621891	0.00175462938507642	1.65637865149444
cela1_red_18_55262089	4	81	G	A	CoronetTrayJunc	-0.435571136516855	0.520807837679704	0.699460451070056	0.402965049904558	0.491400018468506	0.473459300537861	2138	1	0.118568755846586	1647	475	16	0.00258006025686882	-0.0629117533621891	0.00175462938507642	1.47734018589444
cela1_red_18_55451979	4	81	C	A	CoronetCirc	-0.000509187463687147	0.107323413802257	2.2509531107273e-05	0.99621451389521	0.996855908594913	1.55278902080995e-05	2135	0.998596819457437	0.473302107728337	572	1105	458	0.0825893825873577	-0.0380885099518638	0.0783627596350934	1.44961941420296
cela1_red_18_55451979	4	81	C	A	BrowLength	-0.353416660519246	0.287234034004653	1.51391761590224	0.218542264805191	0.335349900135402	0.928127753659634	2135	0.998596819457437	0.473302107728337	572	1105	458	0.0825893825873577	-0.0380885099518638	0.0783627596350934	1.63115218775952
cela1_red_18_55451979	4	81	C	A	Length	0.447382393668267	0.484587048501141	0.852342555711001	0.355890483756129	0.429559176041962	0.624015032870205	2135	0.998596819457437	0.473302107728337	572	1105	458	0.0825893825873577	-0.0380885099518638	0.0783627596350934	1.36590067676829
cela1_red_18_55451979	4	81	C	A	TrayLength	-0.175615656700377	0.275355000608974	0.406762144409846	0.523617504751377	0.583839222339999	0.300068912042215	2135	0.998596819457437	0.473302107728337	572	1105	458	0.0825893825873577	-0.0380885099518638	0.0783627596350934	1.35556243278084
cela1_red_18_55451979	4	81	C	A	LowerBeam	-0.0589905320277707	0.0698528659083956	0.713175094191834	0.398391768434648	0.511712901041022	0.430562838725546	2135	0.998596819457437	0.473302107728337	572	1105	458	0.0825893825873577	-0.0380885099518638	0.0783627596350934	1.65637865149443
cela1_red_18_55451979	4	81	C	A	CoronetTrayJunc	0.722557191152241	0.323157013968965	4.99939305157233	0.0253562090453185	0.0658301057516849	3.38404999695145	2135	0.998596819457437	0.473302107728337	572	1105	458	0.0825893825873577	-0.0380885099518638	0.0783627596350934	1.47734018589444
cela1_red_18_55451979	4	81	C	A	Form	-0.0441427166631408	0.0495308519471467	0.794266999171808	0.372812989269557	0.484923185628263	0.487771252530332	2135	0.998596819457437	0.473302107728337	572	1105	458	0.0825893825873577	-0.0380885099518638	0.0783627596350934	1.62835959489518
cela1_red_18_55451979	4	81	C	A	AntlerWt	-10.094157863577	12.7450666030252	0.627272092611983	0.428357697286767	0.479513340907312	0.499969916513084	2135	0.998596819457437	0.473302107728337	572	1105	458	0.0825893825873577	-0.0380885099518638	0.0783627596350934	1.25461967189293
cela1_red_18_55451979	4	81	C	A	CoronetBrowJunc	0.0163461840481245	0.0635823701761516	0.0660935900890947	0.797111816254718	0.827799691149369	0.0473168660467912	2135	0.998596819457437	0.473302107728337	572	1105	458	0.0825893825873577	-0.0380885099518638	0.0783627596350934	1.39682941012482
cela1_red_18_55451979	4	81	C	A	UpperBeam	-0.0731620445298255	0.0690140460300366	1.12381982346129	0.289097431432709	0.343497513377812	0.897334214116409	2135	0.998596819457437	0.473302107728337	572	1105	458	0.0825893825873577	-0.0380885099518638	0.0783627596350934	1.25239827678687
cela1_red_18_55475998	4	81	G	A	CoronetCirc	0.047346979197459	0.111752446749979	0.179502487064156	0.67180114432026	0.724919962030615	0.123827319988572	2138	1	0.405519176800748	746	1050	342	0.419385276385211	-0.0185969143986562	0.389612027287468	1.44961941420296
cela1_red_18_55475998	4	81	G	A	TrayLength	0.0921202070988156	0.292685152302727	0.0990623048092343	0.752957819800167	0.786906288255089	0.0730783786962985	2138	1	0.405519176800748	746	1050	342	0.419385276385211	-0.0185969143986562	0.389612027287468	1.35556243278085
cela1_red_18_55475998	4	81	G	A	BrowLength	-0.285826882979022	0.302732819282392	0.891429774242822	0.345090146582524	0.459750044457051	0.546503128851057	2138	1	0.405519176800748	746	1050	342	0.419385276385211	-0.0185969143986562	0.389612027287468	1.63115218775952
cela1_red_18_55475998	4	81	G	A	Length	0.383262952222225	0.501589205786026	0.583844666720363	0.444809267873493	0.513246309711935	0.427442988096129	2138	1	0.405519176800748	746	1050	342	0.419385276385211	-0.0185969143986562	0.389612027287468	1.36590067676829
cela1_red_18_55475998	4	81	G	A	CoronetBrowJunc	-0.0431324251711717	0.066778611035964	0.41718913720754	0.518342952843213	0.584718271507709	0.298668637833348	2138	1	0.405519176800748	746	1050	342	0.419385276385211	-0.0185969143986562	0.389612027287468	1.39682941012482
cela1_red_18_55475998	4	81	G	A	Form	0.0281160526031933	0.0521003808854317	0.291223822405577	0.589437341453563	0.672367792971013	0.178844908285951	2138	1	0.405519176800748	746	1050	342	0.419385276385211	-0.0185969143986562	0.389612027287468	1.62835959489518
cela1_red_18_55475998	4	81	G	A	CoronetTrayJunc	0.0165878030818233	0.335336876301917	0.00244689375847873	0.960547862790343	0.967537086855208	0.00165628321888318	2138	1	0.405519176800748	746	1050	342	0.419385276385211	-0.0185969143986562	0.389612027287468	1.47734018589445
cela1_red_18_55475998	4	81	G	A	UpperBeam	0.0309053883943577	0.0719250238769446	0.184632598602475	0.667421918444272	0.701010075353529	0.147423229514627	2138	1	0.405519176800748	746	1050	342	0.419385276385211	-0.0185969143986562	0.389612027287468	1.25239827678688
cela1_red_18_55475998	4	81	G	A	LowerBeam	0.0979598091008681	0.0730043325562615	1.80052265695008	0.179649321043863	0.297131628722426	1.08702358324022	2138	1	0.405519176800748	746	1050	342	0.419385276385211	-0.0185969143986562	0.389612027287468	1.65637865149443
cela1_red_18_55475998	4	81	G	A	AntlerWt	1.48028221854231	13.6641100007084	0.01173616875211	0.913731071004681	0.922950376917775	0.00935436372873289	2138	1	0.405519176800748	746	1050	342	0.419385276385211	-0.0185969143986562	0.389612027287468	1.25461967189293
cela1_red_18_55489688	4	81	G	A	CoronetCirc	-0.0424721941581217	0.114774198981913	0.136937014267301	0.711345224065066	0.758576867787659	0.0944641144604109	2097	0.980823199251637	0.418454935622318	698	1043	356	0.323900857687164	-0.0219362706447577	0.314906926138365	1.44961941420295
cela1_red_18_55489688	4	81	G	A	Length	-0.439979692350995	0.511671150882029	0.739406733133716	0.389850988933037	0.461880926956442	0.541332723315684	2097	0.980823199251637	0.418454935622318	698	1043	356	0.323900857687164	-0.0219362706447577	0.314906926138365	1.36590067676829
cela1_red_18_55489688	4	81	G	A	BrowLength	0.571096301043908	0.309936496682645	3.3952617045849	0.0653839868097732	0.149092497300825	2.08151129616452	2097	0.980823199251637	0.418454935622318	698	1043	356	0.323900857687164	-0.0219362706447577	0.314906926138365	1.63115218775951
cela1_red_18_55489688	4	81	G	A	Form	0.0658593150326011	0.0527197160326705	1.56058811245278	0.211579130078445	0.327595242591539	0.958380518249862	2097	0.980823199251637	0.418454935622318	698	1043	356	0.323900857687164	-0.0219362706447577	0.314906926138365	1.62835959489518
cela1_red_18_55489688	4	81	G	A	CoronetBrowJunc	-0.0416164808897139	0.0681387923221441	0.37302835289437	0.541358166144553	0.605315110841679	0.267053621716796	2097	0.980823199251637	0.418454935622318	698	1043	356	0.323900857687164	-0.0219362706447577	0.314906926138365	1.39682941012482
cela1_red_18_55489688	4	81	G	A	TrayLength	0.934334716633938	0.297630696928566	9.85483890742182	0.00169385630499019	0.00701186826317871	7.2699262454517	2097	0.980823199251637	0.418454935622318	698	1043	356	0.323900857687164	-0.0219362706447577	0.314906926138365	1.35556243278084
cela1_red_18_55489688	4	81	G	A	CoronetTrayJunc	-0.210570257996376	0.341936540175484	0.379230302427569	0.538015453543843	0.612397788142098	0.256698021246859	2097	0.980823199251637	0.418454935622318	698	1043	356	0.323900857687164	-0.0219362706447577	0.314906926138365	1.47734018589444
cela1_red_18_55489688	4	81	G	A	UpperBeam	-0.00627602361423165	0.074157931140265	0.00716232340839084	0.932555141730731	0.93971878385201	0.00571888634881098	2097	0.980823199251637	0.418454935622318	698	1043	356	0.323900857687164	-0.0219362706447577	0.314906926138365	1.25239827678687
cela1_red_18_55489688	4	81	G	A	LowerBeam	0.0207503339275356	0.0744424188161845	0.0776978905510275	0.78044174325725	0.828533165535104	0.0469082902517044	2097	0.980823199251637	0.418454935622318	698	1043	356	0.323900857687164	-0.0219362706447577	0.314906926138365	1.65637865149443
cela1_red_18_55489688	4	81	G	A	AntlerWt	-14.4542663560764	13.7632634209742	1.10293333403252	0.293623260200358	0.348448916769268	0.879097752682644	2097	0.980823199251637	0.418454935622318	698	1043	356	0.323900857687164	-0.0219362706447577	0.314906926138365	1.25461967189294
cela1_red_18_55569527	4	82	G	A	CoronetTrayJunc	-0.236334990174639	0.339241830881537	0.485330129570949	0.48601785511765	0.566534134009402	0.328516163172743	2133	0.997661365762395	0.267229254571027	1157	812	164	0.203423821547865	0.0279624204465097	0.198753705111907	1.47734018589444
cela1_red_18_55569527	4	82	G	A	UpperBeam	-0.0111416621852007	0.073060340868121	0.0232560838617033	0.878793020033629	0.891608631445131	0.0185692397480525	2133	0.997661365762395	0.267229254571027	1157	812	164	0.203423821547865	0.0279624204465097	0.198753705111907	1.25239827678688
cela1_red_18_55569527	4	82	G	A	BrowLength	-0.0209502006873731	0.305663244097705	0.00469775040735864	0.945355670315733	0.957201419333648	0.00288001968339403	2133	0.997661365762395	0.267229254571027	1157	812	164	0.203423821547865	0.0279624204465097	0.198753705111907	1.63115218775952
cela1_red_18_55569527	4	82	G	A	LowerBeam	-0.0756022315784749	0.0736652290018015	1.05328074102141	0.304752710869393	0.425201673091363	0.63589369500211	2133	0.997661365762395	0.267229254571027	1157	812	164	0.203423821547865	0.0279624204465097	0.198753705111907	1.65637865149444
cela1_red_18_55569527	4	82	G	A	CoronetBrowJunc	0.0268965486331935	0.0660681408595018	0.165732979356969	0.68393222577653	0.730503959312084	0.118649405686667	2133	0.997661365762395	0.267229254571027	1157	812	164	0.203423821547865	0.0279624204465097	0.198753705111907	1.39682941012483
cela1_red_18_55569527	4	82	G	A	Length	-0.580156855966816	0.508135594879403	1.30356178759461	0.253563645684364	0.328611822612491	0.954360598662868	2133	0.997661365762395	0.267229254571027	1157	812	164	0.203423821547865	0.0279624204465097	0.198753705111907	1.3659006767683
cela1_red_18_55569527	4	82	G	A	CoronetCirc	-0.0322883998031599	0.111810461220313	0.0833927251890563	0.772751279374954	0.810447673146489	0.0575273236354305	2133	0.997661365762395	0.267229254571027	1157	812	164	0.203423821547865	0.0279624204465097	0.198753705111907	1.44961941420295
cela1_red_18_55569527	4	82	G	A	AntlerWt	0.573315565845619	13.3537783046251	0.00184322835500162	0.965755074013456	0.969424944362329	0.00146915307984977	2133	0.997661365762395	0.267229254571027	1157	812	164	0.203423821547865	0.0279624204465097	0.198753705111907	1.25461967189294
cela1_red_18_55569527	4	82	G	A	Form	-0.00557951335295645	0.0520268610125309	0.0115010474336584	0.914596253403361	0.93302347572568	0.00706296537307457	2133	0.997661365762395	0.267229254571027	1157	812	164	0.203423821547865	0.0279624204465097	0.198753705111907	1.62835959489518
cela1_red_18_55569527	4	82	G	A	TrayLength	0.119614104503424	0.294227268583342	0.165271872025717	0.684348492442074	0.726960004325436	0.121921254255087	2133	0.997661365762395	0.267229254571027	1157	812	164	0.203423821547865	0.0279624204465097	0.198753705111907	1.35556243278084
cela1_red_18_55607715	4	82	C	A	CoronetTrayJunc	-0.820538599446388	0.496582182877818	2.730333923561	0.0984586968818293	0.173999686654306	1.84814164647389	2138	1	0.138914873713751	1589	504	45	0.470684185615454	0.014633022237585	0.503043542126564	1.47734018589444
cela1_red_18_55607715	4	82	C	A	CoronetCirc	-0.100017310770572	0.166766470370371	0.359693734151693	0.548676376912056	0.618395052183163	0.248129771599027	2138	1	0.138914873713751	1589	504	45	0.470684185615454	0.014633022237585	0.503043542126564	1.44961941420295
cela1_red_18_55607715	4	82	C	A	LowerBeam	0.182389199962681	0.108404952293502	2.83074006252166	0.0924757359197204	0.191116033267619	1.70899332707994	2138	1	0.138914873713751	1589	504	45	0.470684185615454	0.014633022237585	0.503043542126564	1.65637865149444
cela1_red_18_55607715	4	82	C	A	CoronetBrowJunc	0.0308348350801609	0.0981917351629141	0.0986128228064054	0.753500694188311	0.790468635002616	0.070597613489247	2138	1	0.138914873713751	1589	504	45	0.470684185615454	0.014633022237585	0.503043542126564	1.39682941012483
cela1_red_18_55607715	4	82	C	A	Form	0.128478563449225	0.076937885264737	2.78856552579996	0.0949391790411341	0.19066135161211	1.71249982776652	2138	1	0.138914873713751	1589	504	45	0.470684185615454	0.014633022237585	0.503043542126564	1.62835959489518
cela1_red_18_55607715	4	82	C	A	TrayLength	0.780438317759792	0.439045186834725	3.15979368928078	0.075472720760462	0.126821726227173	2.33098351862605	2138	1	0.138914873713751	1589	504	45	0.470684185615454	0.014633022237585	0.503043542126564	1.35556243278084
cela1_red_18_55607715	4	82	C	A	AntlerWt	30.3485808684016	19.5822235208549	2.40188808978607	0.121188903517511	0.166471418229762	1.914435221761	2138	1	0.138914873713751	1589	504	45	0.470684185615454	0.014633022237585	0.503043542126564	1.25461967189294
cela1_red_18_55607715	4	82	C	A	Length	0.438573446330016	0.777170397052651	0.318458003258266	0.572535805384563	0.629198860556417	0.233148726459185	2138	1	0.138914873713751	1589	504	45	0.470684185615454	0.014633022237585	0.503043542126564	1.36590067676829
cela1_red_18_55607715	4	82	C	A	BrowLength	-0.128634581836013	0.449993111718235	0.0817153690414152	0.774986115622501	0.822895064925187	0.050096716697941	2138	1	0.138914873713751	1589	504	45	0.470684185615454	0.014633022237585	0.503043542126564	1.63115218775952
cela1_red_18_55607715	4	82	C	A	UpperBeam	0.112378577776423	0.10724497356258	1.09802738097697	0.294699419615284	0.34909618678684	0.876739773064877	2138	1	0.138914873713751	1589	504	45	0.470684185615454	0.014633022237585	0.503043542126564	1.25239827678688
cela1_red_18_5568008	4	16	G	A	AntlerWt	21.912074049877	12.5645719563777	3.04138624951893	0.0811665765694022	0.119478035484199	2.42414997760251	2137	0.999532273152479	0.36055217594759	879	975	283	0.638973873948475	0.010543141686689	0.626184512081906	1.25461967189294
cela1_red_18_5568008	4	16	G	A	CoronetCirc	0.0219597701030924	0.112481057533032	0.0381150765716221	0.845212245383255	0.871186425387007	0.0262931609484405	2137	0.999532273152479	0.36055217594759	879	975	283	0.638973873948475	0.010543141686689	0.626184512081906	1.44961941420295
cela1_red_18_5568008	4	16	G	A	CoronetTrayJunc	0.327785343257038	0.334347147606116	0.961133723916241	0.326901402076801	0.419904001250778	0.65058388927147	2137	0.999532273152479	0.36055217594759	879	975	283	0.638973873948475	0.010543141686689	0.626184512081906	1.47734018589444
cela1_red_18_5568008	4	16	G	A	BrowLength	-0.125435581670288	0.297829350509213	0.177380758359123	0.673633905583874	0.741576701733811	0.108745682769653	2137	0.999532273152479	0.36055217594759	879	975	283	0.638973873948475	0.010543141686689	0.626184512081906	1.63115218775953
cela1_red_18_5568008	4	16	G	A	Form	-0.0332943964885654	0.0517909172172175	0.413271150475067	0.520313850722032	0.614414790219179	0.25379599921949	2137	0.999532273152479	0.36055217594759	879	975	283	0.638973873948475	0.010543141686689	0.626184512081906	1.62835959489518
cela1_red_18_5568008	4	16	G	A	CoronetBrowJunc	0.0990573182203107	0.0653638167076236	2.29666856064721	0.129651815668304	0.199750023087228	1.64420117732342	2137	0.999532273152479	0.36055217594759	879	975	283	0.638973873948475	0.010543141686689	0.626184512081906	1.39682941012482
cela1_red_18_5568008	4	16	G	A	TrayLength	-0.0657286143407576	0.294366955356414	0.0498575394595324	0.823311351294682	0.847913726929378	0.0367799654621979	2137	0.999532273152479	0.36055217594759	879	975	283	0.638973873948475	0.010543141686689	0.626184512081906	1.35556243278084
cela1_red_18_5568008	4	16	G	A	Length	-0.00464409544011306	0.497346500881066	8.71935056512287e-05	0.992549664678163	0.993625179650575	6.38359048606137e-05	2137	0.999532273152479	0.36055217594759	879	975	283	0.638973873948475	0.010543141686689	0.626184512081906	1.36590067676829
cela1_red_18_5568008	4	16	G	A	UpperBeam	0.112216112561819	0.0723343087169666	2.40669895006623	0.120816894378847	0.165672435352913	1.92167219859229	2137	0.999532273152479	0.36055217594759	879	975	283	0.638973873948475	0.010543141686689	0.626184512081906	1.25239827678688
cela1_red_18_5568008	4	16	G	A	LowerBeam	0.0347812384733745	0.0719970418858698	0.23337846442106	0.629029984990924	0.707391086813767	0.140896807750148	2137	0.999532273152479	0.36055217594759	879	975	283	0.638973873948475	0.010543141686689	0.626184512081906	1.65637865149443
cela1_red_18_55697721	4	82	G	A	UpperBeam	0.199560161470983	0.0828332672569108	5.80414307560548	0.0159884575021133	0.0313366843858377	4.63442275766817	2134	0.998129092609916	0.221415182755389	1287	749	98	0.451049421918422	-0.0179913286744463	0.403283799494882	1.25239827678687
cela1_red_18_55697721	4	82	G	A	AntlerWt	12.9557988709828	15.6123949252153	0.688635389389736	0.406628923527569	0.458775770480666	0.548879795859363	2134	0.998129092609916	0.221415182755389	1287	749	98	0.451049421918422	-0.0179913286744463	0.403283799494882	1.25461967189294
cela1_red_18_55697721	4	82	G	A	CoronetBrowJunc	0.164919494898877	0.0760667697281664	4.70060809835082	0.0301519474367711	0.0665875629812732	3.36519840166507	2134	0.998129092609916	0.221415182755389	1287	749	98	0.451049421918422	-0.0179913286744463	0.403283799494882	1.39682941012482
cela1_red_18_55697721	4	82	G	A	TrayLength	-0.457933278149522	0.331729024912752	1.90562510517156	0.167450039917389	0.235757889202177	1.40578187997014	2134	0.998129092609916	0.221415182755389	1287	749	98	0.451049421918422	-0.0179913286744463	0.403283799494882	1.35556243278085
cela1_red_18_55697721	4	82	G	A	CoronetCirc	0.0437868761740658	0.129018403753131	0.115181995226951	0.734319920105721	0.778035009300822	0.079456714016404	2134	0.998129092609916	0.221415182755389	1287	749	98	0.451049421918422	-0.0179913286744463	0.403283799494882	1.44961941420295
cela1_red_18_55697721	4	82	G	A	CoronetTrayJunc	0.477062702748109	0.391241724502117	1.48682754956644	0.222709336551711	0.315761564311942	1.00642192215617	2134	0.998129092609916	0.221415182755389	1287	749	98	0.451049421918422	-0.0179913286744463	0.403283799494882	1.47734018589444
cela1_red_18_55697721	4	82	G	A	Length	1.458735674441	0.585011404638736	6.21762525428436	0.0126484654109169	0.0328796803764685	4.55203321883931	2134	0.998129092609916	0.221415182755389	1287	749	98	0.451049421918422	-0.0179913286744463	0.403283799494882	1.36590067676829
cela1_red_18_55697721	4	82	G	A	Form	0.0464432901220412	0.0613026153641721	0.573968356657055	0.448686292223948	0.552711166836026	0.352482558801148	2134	0.998129092609916	0.221415182755389	1287	749	98	0.451049421918422	-0.0179913286744463	0.403283799494882	1.62835959489518
cela1_red_18_55697721	4	82	G	A	BrowLength	0.197182820622402	0.342697177803773	0.331067914920129	0.565030936692262	0.652337607942454	0.202965681194267	2134	0.998129092609916	0.221415182755389	1287	749	98	0.451049421918422	-0.0179913286744463	0.403283799494882	1.63115218775952
cela1_red_18_55697721	4	82	G	A	LowerBeam	0.105690854358921	0.0847610390769757	1.55482771377182	0.212424152335398	0.332614713415315	0.938690988542388	2134	0.998129092609916	0.221415182755389	1287	749	98	0.451049421918422	-0.0179913286744463	0.403283799494882	1.65637865149444
cela1_red_18_55761073	4	82	G	A	TrayLength	0.53585846827987	0.275828419339691	3.77417623233864	0.0520495244104767	0.0951973751893231	2.78421424278937	2135	0.998596819457437	0.410538641686183	721	1075	339	0.0667689306302246	-0.040330204127053	0.062113640322968	1.35556243278085
cela1_red_18_55761073	4	82	G	A	Length	-0.0800420105687646	0.478027961666062	0.0280368602211478	0.867022193811085	0.886076982500744	0.0205262803496684	2135	0.998596819457437	0.410538641686183	721	1075	339	0.0667689306302246	-0.040330204127053	0.062113640322968	1.36590067676829
cela1_red_18_55761073	4	82	G	A	CoronetTrayJunc	-0.243147166952675	0.3173391443567	0.587071685196405	0.44355371914415	0.528443253129081	0.397384225245974	2135	0.998596819457437	0.410538641686183	721	1075	339	0.0667689306302246	-0.040330204127053	0.062113640322968	1.47734018589444
cela1_red_18_55761073	4	82	G	A	UpperBeam	0.0579967655940149	0.0690626842908548	0.705213536340757	0.401037396049871	0.453017717775694	0.563090471626996	2135	0.998596819457437	0.410538641686183	721	1075	339	0.0667689306302246	-0.040330204127053	0.062113640322968	1.25239827678687
cela1_red_18_55761073	4	82	G	A	AntlerWt	-14.7982119648597	12.9883629415696	1.29810450078208	0.254559748804681	0.309066728996981	1.03465976970019	2135	0.998596819457437	0.410538641686183	721	1075	339	0.0667689306302246	-0.040330204127053	0.062113640322968	1.25461967189294
cela1_red_18_55761073	4	82	G	A	BrowLength	0.0503483130504527	0.285770545861973	0.0310409439008818	0.860149073630614	0.890280307095397	0.0190300721991603	2135	0.998596819457437	0.410538641686183	721	1075	339	0.0667689306302246	-0.040330204127053	0.062113640322968	1.63115218775951
cela1_red_18_55761073	4	82	G	A	CoronetCirc	-0.142416648612626	0.104909694540336	1.84285123576667	0.174617132344331	0.259529396004816	1.27126555957443	2135	0.998596819457437	0.410538641686183	721	1075	339	0.0667689306302246	-0.040330204127053	0.062113640322968	1.44961941420295
cela1_red_18_55761073	4	82	G	A	LowerBeam	0.0162964304729623	0.069449714973259	0.0550609931747263	0.814479785323832	0.855329002726907	0.03324179113577	2135	0.998596819457437	0.410538641686183	721	1075	339	0.0667689306302246	-0.040330204127053	0.062113640322968	1.65637865149443
cela1_red_18_55761073	4	82	G	A	Form	0.00488459478164728	0.0501355193515053	0.00949218176820909	0.92238664589359	0.939140812286586	0.00582929089985194	2135	0.998596819457437	0.410538641686183	721	1075	339	0.0667689306302246	-0.040330204127053	0.062113640322968	1.62835959489518
cela1_red_18_55761073	4	82	G	A	CoronetBrowJunc	0.0539546938804218	0.0630025501837177	0.733402199006486	0.391782621357457	0.468696343985325	0.525047793016433	2135	0.998596819457437	0.410538641686183	721	1075	339	0.0667689306302246	-0.040330204127053	0.062113640322968	1.39682941012483
cela1_red_18_55801354	4	82	A	G	BrowLength	-0.950795372954621	0.284101975055747	11.2001957561604	0.00081788703321839	0.00878298320042062	6.86643210867069	2136	0.999064546304958	0.431413857677903	696	1037	403	0.627773988797575	0.0104057791467587	0.630613383817051	1.63115218775952
cela1_red_18_55801354	4	82	A	G	Length	0.474943889023245	0.471774471904389	1.01348128608898	0.314070272732757	0.389024940426731	0.741987542232478	2136	0.999064546304958	0.431413857677903	696	1037	403	0.627773988797575	0.0104057791467587	0.630613383817051	1.36590067676829
cela1_red_18_55801354	4	82	A	G	LowerBeam	-0.00647260730337811	0.068517518745559	0.0089239116775155	0.924738625940662	0.941487580960792	0.00538760365539854	2136	0.999064546304958	0.431413857677903	696	1037	403	0.627773988797575	0.0104057791467587	0.630613383817051	1.65637865149443
cela1_red_18_55801354	4	82	A	G	TrayLength	-0.435582276506991	0.273783479357105	2.53119686495845	0.11161552647905	0.171788433071808	1.86726690246636	2136	0.999064546304958	0.431413857677903	696	1037	403	0.627773988797575	0.0104057791467587	0.630613383817051	1.35556243278084
cela1_red_18_55801354	4	82	A	G	AntlerWt	1.60277463610382	12.0755025293462	0.0176171030922223	0.894407362528089	0.905673040559497	0.0140417877121615	2136	0.999064546304958	0.431413857677903	696	1037	403	0.627773988797575	0.0104057791467587	0.630613383817051	1.25461967189293
cela1_red_18_55801354	4	82	A	G	CoronetTrayJunc	0.191282626451011	0.318892666854517	0.359800686560741	0.548616949912015	0.621656465224628	0.243546266456499	2136	0.999064546304958	0.431413857677903	696	1037	403	0.627773988797575	0.0104057791467587	0.630613383817051	1.47734018589444
cela1_red_18_55801354	4	82	A	G	CoronetCirc	-0.121382927228978	0.106538887401935	1.29807234938903	0.254565631568352	0.344002691802936	0.895457343266031	2136	0.999064546304958	0.431413857677903	696	1037	403	0.627773988797575	0.0104057791467587	0.630613383817051	1.44961941420295
cela1_red_18_55801354	4	82	A	G	Form	-0.079088363571026	0.0498322671550646	2.51885917098359	0.112491941171363	0.213598239592684	1.54686911839379	2136	0.999064546304958	0.431413857677903	696	1037	403	0.627773988797575	0.0104057791467587	0.630613383817051	1.62835959489519
cela1_red_18_55801354	4	82	A	G	UpperBeam	-0.00792925413559643	0.0691267563710276	0.0131574678275417	0.908678153203133	0.918361487098367	0.010505817575299	2136	0.999064546304958	0.431413857677903	696	1037	403	0.627773988797575	0.0104057791467587	0.630613383817051	1.25239827678687
cela1_red_18_55801354	4	82	A	G	CoronetBrowJunc	0.149829012738171	0.0623492843850839	5.77469284677917	0.0162585613558779	0.0420263365727978	4.1341432281721	2136	0.999064546304958	0.431413857677903	696	1037	403	0.627773988797575	0.0104057791467587	0.630613383817051	1.39682941012482
cela1_red_18_55869313	4	82	G	A	BrowLength	-0.285029138269735	0.298235915195188	0.913395010412184	0.33921522440799	0.454272646504759	0.559969215175922	2122	0.992516370439663	0.2813383600377	1117	816	189	0.0241903578231685	0.0490419309663069	0.0248828594648829	1.63115218775952
cela1_red_18_55869313	4	82	G	A	Length	0.687403613194012	0.497045151956224	1.91263428663891	0.166670931233042	0.236677811959835	1.40027332819264	2122	0.992516370439663	0.2813383600377	1117	816	189	0.0241903578231685	0.0490419309663069	0.0248828594648829	1.36590067676829
cela1_red_18_55869313	4	82	G	A	AntlerWt	6.49636936643636	12.4968815345361	0.270232832711079	0.603175628921705	0.642574997738312	0.215390240377276	2122	0.992516370439663	0.2813383600377	1117	816	189	0.0241903578231685	0.0490419309663069	0.0248828594648829	1.25461967189294
cela1_red_18_55869313	4	82	G	A	LowerBeam	-0.0470253611816439	0.0720474168104066	0.426017511581579	0.51394959304393	0.612051636233513	0.257198141981131	2122	0.992516370439663	0.2813383600377	1117	816	189	0.0241903578231685	0.0490419309663069	0.0248828594648829	1.65637865149443
cela1_red_18_55869313	4	82	G	A	CoronetCirc	0.0784350534437568	0.11102134516168	0.49912281673675	0.47988580264976	0.557350190507988	0.344313005087052	2122	0.992516370439663	0.2813383600377	1117	816	189	0.0241903578231685	0.0490419309663069	0.0248828594648829	1.44961941420295
cela1_red_18_55869313	4	82	G	A	CoronetTrayJunc	0.798553561197078	0.333364806107284	5.7381064949789	0.0166006794967759	0.0487459815921613	3.88407934053782	2122	0.992516370439663	0.2813383600377	1117	816	189	0.0241903578231685	0.0490419309663069	0.0248828594648829	1.47734018589444
cela1_red_18_55869313	4	82	G	A	TrayLength	-0.283730487199508	0.291732746487854	0.945892204525842	0.330767110034067	0.40352870219357	0.697785791087031	2122	0.992516370439663	0.2813383600377	1117	816	189	0.0241903578231685	0.0490419309663069	0.0248828594648829	1.35556243278084
cela1_red_18_55869313	4	82	G	A	UpperBeam	-0.00394376525379737	0.0722353485025996	0.00298072951482453	0.956460279587178	0.961090301042961	0.00238001725974251	2122	0.992516370439663	0.2813383600377	1117	816	189	0.0241903578231685	0.0490419309663069	0.0248828594648829	1.25239827678687
cela1_red_18_55869313	4	82	G	A	CoronetBrowJunc	0.137066945413762	0.0657301899630502	4.34846214895411	0.0370423806683826	0.077665264662275	3.11309463949898	2122	0.992516370439663	0.2813383600377	1117	816	189	0.0241903578231685	0.0490419309663069	0.0248828594648829	1.39682941012482
cela1_red_18_55869313	4	82	G	A	Form	-0.0515040897220353	0.0524232590625493	0.965240193941772	0.325870136511095	0.441350568446354	0.592768450511635	2122	0.992516370439663	0.2813383600377	1117	816	189	0.0241903578231685	0.0490419309663069	0.0248828594648829	1.62835959489518
cela1_red_18_55920380	4	83	G	A	CoronetCirc	-0.220700355219142	0.110538602752612	3.98637474744812	0.0458696551259471	0.0972577282968965	2.74994575016779	2137	0.999532273152479	0.43097800655124	684	1064	389	0.50827101251133	-0.0151330076004343	0.484104225410732	1.44961941420295
cela1_red_18_55920380	4	83	G	A	TrayLength	0.19224350297485	0.284968074297437	0.455104288100141	0.499920923334937	0.562303814547193	0.33573096826424	2137	0.999532273152479	0.43097800655124	684	1064	389	0.50827101251133	-0.0151330076004343	0.484104225410732	1.35556243278084
cela1_red_18_55920380	4	83	G	A	UpperBeam	-0.109754422081656	0.0714037821602418	2.36266213870277	0.124269959626698	0.169596060781325	1.88651021204242	2137	0.999532273152479	0.43097800655124	684	1064	389	0.50827101251133	-0.0151330076004343	0.484104225410732	1.25239827678688
cela1_red_18_55920380	4	83	G	A	BrowLength	0.0590594822792408	0.298101950165623	0.0392509015823372	0.842952426746982	0.876723961202026	0.0240632982482466	2137	0.999532273152479	0.43097800655124	684	1064	389	0.50827101251133	-0.0151330076004343	0.484104225410732	1.63115218775952
cela1_red_18_55920380	4	83	G	A	AntlerWt	-18.04043851225	12.8543520093289	1.9696715061203	0.160482734052119	0.21021643368016	1.56993513671638	2137	0.999532273152479	0.43097800655124	684	1064	389	0.50827101251133	-0.0151330076004343	0.484104225410732	1.25461967189294
cela1_red_18_55920380	4	83	G	A	Form	-0.00300450238172771	0.0522328188644968	0.00330870598407817	0.954129897496073	0.964046023072118	0.00203192586849414	2137	0.999532273152479	0.43097800655124	684	1064	389	0.50827101251133	-0.0151330076004343	0.484104225410732	1.62835959489519
cela1_red_18_55920380	4	83	G	A	LowerBeam	-0.0235022066176752	0.0716063221467044	0.107724514139721	0.742749766037524	0.798706192410128	0.0650361643109375	2137	0.999532273152479	0.43097800655124	684	1064	389	0.50827101251133	-0.0151330076004343	0.484104225410732	1.65637865149443
cela1_red_18_55920380	4	83	G	A	CoronetBrowJunc	-0.100879003178436	0.0653189359864651	2.38519209302781	0.12248983496676	0.19130020078904	1.7075757968288	2137	0.999532273152479	0.43097800655124	684	1064	389	0.50827101251133	-0.0151330076004343	0.484104225410732	1.39682941012483
cela1_red_18_55920380	4	83	G	A	Length	-1.13475844087552	0.493262120853421	5.29238356394623	0.0214188846130254	0.0490206043755956	3.87464744249776	2137	0.999532273152479	0.43097800655124	684	1064	389	0.50827101251133	-0.0151330076004343	0.484104225410732	1.36590067676829
cela1_red_18_55920380	4	83	G	A	CoronetTrayJunc	-0.357146330799655	0.329009522334745	1.17835310366841	0.277691526079466	0.371806508131726	0.797617985971852	2137	0.999532273152479	0.43097800655124	684	1064	389	0.50827101251133	-0.0151330076004343	0.484104225410732	1.47734018589445
cela1_red_18_55925978	4	83	A	G	LowerBeam	0.125668941756079	0.0744270326836371	2.85098220663604	0.0913181312606202	0.189536845096992	1.72121404973664	2138	1	0.341440598690365	919	978	241	0.441903391276533	-0.0171641500622665	0.426787563462213	1.65637865149443
cela1_red_18_55925978	4	83	A	G	UpperBeam	0.199339989059922	0.0736174416492197	7.33208377707946	0.00677344827747406	0.0155378491043906	5.85443457802457	2138	1	0.341440598690365	919	978	241	0.441903391276533	-0.0171641500622665	0.426787563462213	1.25239827678687
cela1_red_18_55925978	4	83	A	G	BrowLength	0.0534944763427222	0.306029738194217	0.0305555861780804	0.861235560711905	0.891136092814841	0.0187325170559654	2138	1	0.341440598690365	919	978	241	0.441903391276533	-0.0171641500622665	0.426787563462213	1.63115218775952
cela1_red_18_55925978	4	83	A	G	CoronetBrowJunc	0.115032724886108	0.0670882062065606	2.94002115242226	0.0864096014060002	0.146839285940666	2.10478182311434	2138	1	0.341440598690365	919	978	241	0.441903391276533	-0.0171641500622665	0.426787563462213	1.39682941012483
cela1_red_18_55925978	4	83	A	G	TrayLength	0.25718550772038	0.299638752701794	0.736710778977766	0.390716574449136	0.460997200248874	0.543472407586904	2138	1	0.341440598690365	919	978	241	0.441903391276533	-0.0171641500622665	0.426787563462213	1.35556243278084
cela1_red_18_55925978	4	83	A	G	Form	0.0816404684849567	0.0533648367179198	2.34045667695718	0.126052595317598	0.23057522228543	1.43730947653969	2138	1	0.341440598690365	919	978	241	0.441903391276533	-0.0171641500622665	0.426787563462213	1.62835959489519
cela1_red_18_55925978	4	83	A	G	CoronetCirc	0.174982753270483	0.113320446062358	2.38437160140697	0.122554164603092	0.199664615190132	1.64482593020319	2138	1	0.341440598690365	919	978	241	0.441903391276533	-0.0171641500622665	0.426787563462213	1.44961941420295
cela1_red_18_55925978	4	83	A	G	Length	0.970618240723081	0.516168810105185	3.53600915333985	0.0600497817121907	0.107623562992105	2.58877472826649	2138	1	0.341440598690365	919	978	241	0.441903391276533	-0.0171641500622665	0.426787563462213	1.36590067676829
cela1_red_18_55925978	4	83	A	G	CoronetTrayJunc	0.234993280879269	0.346156646744671	0.460856311055524	0.497224046805492	0.576486028791695	0.311950027120195	2138	1	0.341440598690365	919	978	241	0.441903391276533	-0.0171641500622665	0.426787563462213	1.47734018589444
cela1_red_18_55925978	4	83	A	G	AntlerWt	11.9697642177	13.3463535716277	0.804351617299925	0.369795483919292	0.423308444166187	0.64111191249404	2138	1	0.341440598690365	919	978	241	0.441903391276533	-0.0171641500622665	0.426787563462213	1.25461967189294
cela1_red_18_55957782	4	83	A	C	CoronetCirc	-0.0017669430124779	0.112115860886616	0.000248376769211911	0.987425880874001	0.989556257673443	0.000171339295527079	2120	0.991580916744621	0.455424528301887	621	1067	432	0.51156102715915	-0.0146682459087097	0.499394619313254	1.44961941420295
cela1_red_18_55957782	4	83	A	C	BrowLength	0.183854366576338	0.302911981452664	0.368396074694768	0.543879845469445	0.63461804982462	0.225850216466179	2120	0.991580916744621	0.455424528301887	621	1067	432	0.51156102715915	-0.0146682459087097	0.499394619313254	1.63115218775952
cela1_red_18_55957782	4	83	A	C	CoronetTrayJunc	0.0794485880115927	0.336617920604663	0.0557054774074306	0.813417089944045	0.846033472906951	0.037706601322636	2120	0.991580916744621	0.455424528301887	621	1067	432	0.51156102715915	-0.0146682459087097	0.499394619313254	1.47734018589444
cela1_red_18_55957782	4	83	A	C	Form	0.0427250241747659	0.0515946348519876	0.685733786402621	0.407619279907791	0.516379022234385	0.421119382077741	2120	0.991580916744621	0.455424528301887	621	1067	432	0.51156102715915	-0.0146682459087097	0.499394619313254	1.62835959489518
cela1_red_18_55957782	4	83	A	C	TrayLength	0.265986373413179	0.286019989649594	0.86482055441457	0.352393200401713	0.424443528738564	0.637979139507761	2120	0.991580916744621	0.455424528301887	621	1067	432	0.51156102715915	-0.0146682459087097	0.499394619313254	1.35556243278084
cela1_red_18_55957782	4	83	A	C	Length	0.168984592421446	0.499761916708288	0.114332026160886	0.735265079834815	0.77233858158001	0.0837044948476008	2120	0.991580916744621	0.455424528301887	621	1067	432	0.51156102715915	-0.0146682459087097	0.499394619313254	1.36590067676829
cela1_red_18_55957782	4	83	A	C	CoronetBrowJunc	0.0456811198064836	0.0658305586903958	0.481524513559625	0.487732584952328	0.557113455677853	0.344726786298546	2120	0.991580916744621	0.455424528301887	621	1067	432	0.51156102715915	-0.0146682459087097	0.499394619313254	1.39682941012483
cela1_red_18_55957782	4	83	A	C	LowerBeam	0.0542942610473472	0.0725294846485775	0.560374894511749	0.454109231313359	0.560804450437571	0.338313280001625	2120	0.991580916744621	0.455424528301887	621	1067	432	0.51156102715915	-0.0146682459087097	0.499394619313254	1.65637865149443
cela1_red_18_55957782	4	83	A	C	UpperBeam	0.0960040415165458	0.0719641003581535	1.77970176472133	0.182185952275155	0.233233124969459	1.42103498360545	2120	0.991580916744621	0.455424528301887	621	1067	432	0.51156102715915	-0.0146682459087097	0.499394619313254	1.25239827678687
cela1_red_18_55957782	4	83	A	C	AntlerWt	21.488671566437	13.5804990721719	2.50373105370468	0.113576935880303	0.157755580836574	1.99560959372423	2120	0.991580916744621	0.455424528301887	621	1067	432	0.51156102715915	-0.0146682459087097	0.499394619313254	1.25461967189293
cela1_red_18_55977685	4	83	G	A	CoronetCirc	-0.127554268744704	0.127480148250386	1.00116319353548	0.317029212680755	0.405947237505203	0.69063864882491	2138	1	0.248596819457437	1192	829	117	0.0826799375445306	-0.0378826141097183	0.0770996323896782	1.44961941420295
cela1_red_18_55977685	4	83	G	A	CoronetTrayJunc	-0.663135103235376	0.383480517939902	2.9903183473285	0.0837636998037188	0.154818271168926	2.0241230664947	2138	1	0.248596819457437	1192	829	117	0.0826799375445306	-0.0378826141097183	0.0770996323896782	1.47734018589444
cela1_red_18_55977685	4	83	G	A	BrowLength	-0.388848607356993	0.343840044371813	1.27893415993599	0.258097304296363	0.375899894839686	0.784067954868566	2138	1	0.248596819457437	1192	829	117	0.0826799375445306	-0.0378826141097183	0.0770996323896782	1.63115218775951
cela1_red_18_55977685	4	83	G	A	Form	-0.0723404621169228	0.0593959820991927	1.48336634741975	0.223248567889222	0.339860499616368	0.910957476511955	2138	1	0.248596819457437	1192	829	117	0.0826799375445306	-0.0378826141097183	0.0770996323896782	1.62835959489519
cela1_red_18_55977685	4	83	G	A	Length	-0.0615684389818377	0.576392653968478	0.0114098362274362	0.914934291534614	0.927177445657172	0.00835334253910155	2138	1	0.248596819457437	1192	829	117	0.0826799375445306	-0.0378826141097183	0.0770996323896782	1.3659006767683
cela1_red_18_55977685	4	83	G	A	AntlerWt	-5.78967556881026	15.3465957445742	0.142326034771189	0.705979481982012	0.736259461097982	0.113441577523212	2138	1	0.248596819457437	1192	829	117	0.0826799375445306	-0.0378826141097183	0.0770996323896782	1.25461967189293
cela1_red_18_55977685	4	83	G	A	CoronetBrowJunc	0.0153427251288908	0.0755070650683518	0.0412885688573379	0.83898192677886	0.863495185976287	0.0295587768685714	2138	1	0.248596819457437	1192	829	117	0.0826799375445306	-0.0378826141097183	0.0770996323896782	1.39682941012482
cela1_red_18_55977685	4	83	G	A	LowerBeam	-0.0313519980356177	0.0831009865988065	0.14233709133394	0.705968593365931	0.769413003612028	0.0859327009591193	2138	1	0.248596819457437	1192	829	117	0.0826799375445306	-0.0378826141097183	0.0770996323896782	1.65637865149443
cela1_red_18_55977685	4	83	G	A	TrayLength	-0.794746048932549	0.32585266945393	5.94859208145285	0.0147290454205318	0.036186730396788	4.38828337050454	2138	1	0.248596819457437	1192	829	117	0.0826799375445306	-0.0378826141097183	0.0770996323896782	1.35556243278084
cela1_red_18_55977685	4	83	G	A	UpperBeam	-0.0269491321171452	0.082773864583512	0.105999325712382	0.744745644755922	0.771109050753743	0.0846370740658729	2138	1	0.248596819457437	1192	829	117	0.0826799375445306	-0.0378826141097183	0.0770996323896782	1.25239827678687
cela1_red_18_56040777	4	83	A	G	CoronetCirc	-0.193942358912885	0.109118311017684	3.15900328052227	0.0755092722389372	0.139887619664826	2.17919493183609	2137	0.999532273152479	0.354000935891437	893	975	269	0.924637342394273	0.00245200774741567	0.909766154009752	1.44961941420295
cela1_red_18_56040777	4	83	A	G	AntlerWt	-12.9276113158578	13.0782916603115	0.97708992528648	0.322918314300119	0.377510316200431	0.778793723050965	2137	0.999532273152479	0.354000935891437	893	975	269	0.924637342394273	0.00245200774741567	0.909766154009752	1.25461967189294
cela1_red_18_56040777	4	83	A	G	CoronetTrayJunc	-0.483543209426578	0.326458696529081	2.19388618260283	0.138559334561823	0.222990064192046	1.48502437255138	2137	0.999532273152479	0.354000935891437	893	975	269	0.924637342394273	0.00245200774741567	0.909766154009752	1.47734018589444
cela1_red_18_56040777	4	83	A	G	Form	0.00885886159251008	0.0505007336944996	0.0307723354070657	0.860749270420283	0.890660020324774	0.0188977517641283	2137	0.999532273152479	0.354000935891437	893	975	269	0.924637342394273	0.00245200774741567	0.909766154009752	1.62835959489518
cela1_red_18_56040777	4	83	A	G	TrayLength	-0.14728694267983	0.277641115002201	0.281423872639909	0.59576947537395	0.648649732956551	0.20760672163405	2137	0.999532273152479	0.354000935891437	893	975	269	0.924637342394273	0.00245200774741567	0.909766154009752	1.35556243278085
cela1_red_18_56040777	4	83	A	G	BrowLength	-0.247593980763871	0.293660312898385	0.710869122257063	0.399155435289532	0.509152740966654	0.435807969110156	2137	0.999532273152479	0.354000935891437	893	975	269	0.924637342394273	0.00245200774741567	0.909766154009752	1.63115218775952
cela1_red_18_56040777	4	83	A	G	UpperBeam	-0.0126737120640895	0.0709571423058562	0.0319018184360882	0.858243312458331	0.873195136238386	0.0254725825062095	2137	0.999532273152479	0.354000935891437	893	975	269	0.924637342394273	0.00245200774741567	0.909766154009752	1.25239827678687
cela1_red_18_56040777	4	83	A	G	LowerBeam	-0.0168938645144179	0.071070831503021	0.0565034831512103	0.812110205376829	0.853467380925255	0.0341126608340619	2137	0.999532273152479	0.354000935891437	893	975	269	0.924637342394273	0.00245200774741567	0.909766154009752	1.65637865149443
cela1_red_18_56040777	4	83	A	G	Length	-0.408307975351346	0.490544473393081	0.692817663392508	0.405207639330953	0.476343022174589	0.507224042843077	2137	0.999532273152479	0.354000935891437	893	975	269	0.924637342394273	0.00245200774741567	0.909766154009752	1.36590067676829
cela1_red_18_56040777	4	83	A	G	CoronetBrowJunc	-0.0283239440585977	0.0637711555734633	0.19726901788474	0.656934305491382	0.707064957193277	0.141226277493048	2137	0.999532273152479	0.354000935891437	893	975	269	0.924637342394273	0.00245200774741567	0.909766154009752	1.39682941012483
cela1_red_18_56123838	4	83	A	G	LowerBeam	0.0740227318382606	0.0947141456838581	0.610802105035145	0.434485963184527	0.54368229925717	0.368757532876955	2135	0.998596819457437	0.184309133489461	1419	645	71	0.885555613477925	-0.0047531648548167	0.825799931467773	1.65637865149443
cela1_red_18_56123838	4	83	A	G	CoronetTrayJunc	0.241468495102004	0.445520049402332	0.29375579639801	0.587823719381599	0.655657990185034	0.198840997627204	2135	0.998596819457437	0.184309133489461	1419	645	71	0.885555613477925	-0.0047531648548167	0.825799931467773	1.47734018589444
cela1_red_18_56123838	4	83	A	G	UpperBeam	0.156948767218887	0.0950221239674934	2.72813809649414	0.0985941664138772	0.139966166682896	2.17833108449606	2135	0.998596819457437	0.184309133489461	1419	645	71	0.885555613477925	-0.0047531648548167	0.825799931467773	1.25239827678687
cela1_red_18_56123838	4	83	A	G	AntlerWt	5.80451641085772	17.1826117594392	0.114117889740555	0.735503815067882	0.762962576569201	0.0909581543292536	2135	0.998596819457437	0.184309133489461	1419	645	71	0.885555613477925	-0.0047531648548167	0.825799931467773	1.25461967189293
cela1_red_18_56123838	4	83	A	G	Form	0.105743110946889	0.0660019409996921	2.56679243804775	0.109128804038409	0.209293637586544	1.57630565514798	2135	0.998596819457437	0.184309133489461	1419	645	71	0.885555613477925	-0.0047531648548167	0.825799931467773	1.62835959489518
cela1_red_18_56123838	4	83	A	G	TrayLength	0.930808945130228	0.386520849028529	5.79929560996203	0.0160325961730398	0.0386054090881434	4.27814718800164	2135	0.998596819457437	0.184309133489461	1419	645	71	0.885555613477925	-0.0047531648548167	0.825799931467773	1.35556243278084
cela1_red_18_56123838	4	83	A	G	BrowLength	0.433882128423045	0.395586065785697	1.202988713702	0.272725147976066	0.390460143405302	0.737508567704143	2135	0.998596819457437	0.184309133489461	1419	645	71	0.885555613477925	-0.0047531648548167	0.825799931467773	1.63115218775952
cela1_red_18_56123838	4	83	A	G	Length	0.0667218815750538	0.650479594075007	0.0105212954429934	0.918301582051957	0.930062863526118	0.00770282614390871	2135	0.998596819457437	0.184309133489461	1419	645	71	0.885555613477925	-0.0047531648548167	0.825799931467773	1.36590067676829
cela1_red_18_56123838	4	83	A	G	CoronetBrowJunc	-0.0437164402153771	0.0859525369567101	0.258685556923274	0.611024636149672	0.666946395315686	0.185194809794388	2135	0.998596819457437	0.184309133489461	1419	645	71	0.885555613477925	-0.0047531648548167	0.825799931467773	1.39682941012482
cela1_red_18_56123838	4	83	A	G	CoronetCirc	0.17442974909978	0.143528453877789	1.47694763964544	0.22425270372177	0.312791472770952	1.01885200016966	2135	0.998596819457437	0.184309133489461	1419	645	71	0.885555613477925	-0.0047531648548167	0.825799931467773	1.44961941420294
cela1_red_18_56149292	4	83	A	G	AntlerWt	-4.01001597846174	16.9946388293945	0.0556760386314483	0.813465489921514	0.833154089411712	0.0443768258052624	2138	1	0.144293732460243	1562	535	41	0.599319379743398	-0.0133136782684998	0.534320427703355	1.25461967189294
cela1_red_18_56149292	4	83	A	G	BrowLength	-0.854997623061089	0.38185545316382	5.01339381277201	0.0251519524670405	0.0795765449665913	3.073529159568	2138	1	0.144293732460243	1562	535	41	0.599319379743398	-0.0133136782684998	0.534320427703355	1.63115218775952
cela1_red_18_56149292	4	83	A	G	LowerBeam	-0.0209168721832612	0.0943568837545488	0.0491412621091824	0.824564335490263	0.863245945185153	0.0296678914962142	2138	1	0.144293732460243	1562	535	41	0.599319379743398	-0.0133136782684998	0.534320427703355	1.65637865149443
cela1_red_18_56149292	4	83	A	G	TrayLength	-0.334929804006039	0.373023598638047	0.806185486867964	0.369250421274642	0.440598176466706	0.594723981258561	2138	1	0.144293732460243	1562	535	41	0.599319379743398	-0.0133136782684998	0.534320427703355	1.35556243278084
cela1_red_18_56149292	4	83	A	G	CoronetTrayJunc	-0.46363391405488	0.43627287880277	1.12936405622483	0.287911027482302	0.381937092192176	0.764457683482747	2138	1	0.144293732460243	1562	535	41	0.599319379743398	-0.0133136782684998	0.534320427703355	1.47734018589443
cela1_red_18_56149292	4	83	A	G	CoronetCirc	-0.261064355000786	0.142360902678426	3.36289796811002	0.0666806298106337	0.127732435293298	2.31984887561612	2138	1	0.144293732460243	1562	535	41	0.599319379743398	-0.0133136782684998	0.534320427703355	1.44961941420295
cela1_red_18_56149292	4	83	A	G	Form	-0.0416241186091513	0.067924051539454	0.375528528228325	0.540006061263223	0.631066198480819	0.230617689978053	2138	1	0.144293732460243	1562	535	41	0.599319379743398	-0.0133136782684998	0.534320427703355	1.62835959489518
cela1_red_18_56149292	4	83	A	G	UpperBeam	-0.0195460420289198	0.0931412309198033	0.0440386209060009	0.833781774943926	0.851253610892211	0.0351634314117594	2138	1	0.144293732460243	1562	535	41	0.599319379743398	-0.0133136782684998	0.534320427703355	1.25239827678687
cela1_red_18_56149292	4	83	A	G	Length	0.565234144310262	0.659549165281582	0.734450324487153	0.391444457558099	0.463385803566464	0.537704049041732	2138	1	0.144293732460243	1562	535	41	0.599319379743398	-0.0133136782684998	0.534320427703355	1.36590067676829
cela1_red_18_56149292	4	83	A	G	CoronetBrowJunc	0.0799988852961607	0.0836408483371983	0.914810231117122	0.338841336033249	0.418359451065236	0.6549190792277	2138	1	0.144293732460243	1562	535	41	0.599319379743398	-0.0133136782684998	0.534320427703355	1.39682941012483
cela1_red_18_56174337	4	83	A	G	BrowLength	-0.301828733235935	0.294762610575782	1.0485191664688	0.305848382756999	0.422695475324616	0.642808914052959	2137	0.999532273152479	0.321478708469818	977	946	214	0.519314006129249	-0.014707624353762	0.495932193831385	1.63115218775951
cela1_red_18_56174337	4	83	A	G	AntlerWt	-7.8970831586601	12.970911561702	0.370674257339315	0.542636969352253	0.586750600632692	0.295447509427341	2137	0.999532273152479	0.321478708469818	977	946	214	0.519314006129249	-0.014707624353762	0.495932193831385	1.25461967189293
cela1_red_18_56174337	4	83	A	G	UpperBeam	0.00680454434008624	0.0713279651249057	0.00910077605837146	0.923998714368149	0.932066761337733	0.00726667884095164	2137	0.999532273152479	0.321478708469818	977	946	214	0.519314006129249	-0.014707624353762	0.495932193831385	1.25239827678687
cela1_red_18_56174337	4	83	A	G	TrayLength	-0.159586495582243	0.281701187630996	0.320933402233959	0.571047243657791	0.626561206232757	0.236752948055359	2137	0.999532273152479	0.321478708469818	977	946	214	0.519314006129249	-0.014707624353762	0.495932193831385	1.35556243278084
cela1_red_18_56174337	4	83	A	G	CoronetCirc	-0.177784854968178	0.109878590905761	2.61796213532282	0.105660057989696	0.178993007647428	1.80596514483235	2137	0.999532273152479	0.321478708469818	977	946	214	0.519314006129249	-0.014707624353762	0.495932193831385	1.44961941420295
cela1_red_18_56174337	4	83	A	G	Form	-0.0435475050627529	0.0513220979963974	0.719975558609097	0.396151926487624	0.50608763729504	0.442147766909827	2137	0.999532273152479	0.321478708469818	977	946	214	0.519314006129249	-0.014707624353762	0.495932193831385	1.62835959489519
cela1_red_18_56174337	4	83	A	G	CoronetBrowJunc	0.0406709304174834	0.0645475038977415	0.397017189508885	0.528633738833777	0.59394372215984	0.284227398586493	2137	0.999532273152479	0.321478708469818	977	946	214	0.519314006129249	-0.014707624353762	0.495932193831385	1.39682941012483
cela1_red_18_56174337	4	83	A	G	LowerBeam	-0.0132738556336917	0.0715204302123611	0.0344456150307246	0.852762140330139	0.885336799192547	0.0207957371339258	2137	0.999532273152479	0.321478708469818	977	946	214	0.519314006129249	-0.014707624353762	0.495932193831385	1.65637865149443
cela1_red_18_56174337	4	83	A	G	Length	0.129664251171742	0.499626775088205	0.0673517840548055	0.795232338021715	0.824269302734489	0.0493094301806476	2137	0.999532273152479	0.321478708469818	977	946	214	0.519314006129249	-0.014707624353762	0.495932193831385	1.36590067676829
cela1_red_18_56174337	4	83	A	G	CoronetTrayJunc	-0.133229443005149	0.328759498576571	0.164226714938565	0.685294523973668	0.738823062573048	0.111163776973369	2137	0.999532273152479	0.321478708469818	977	946	214	0.519314006129249	-0.014707624353762	0.495932193831385	1.47734018589444
cela1_red_18_56193026	4	83	C	A	CoronetCirc	-0.176896715742287	0.112826846956442	2.45818540963506	0.116913776596278	0.192845331231872	1.69574536981947	2136	0.999064546304958	0.311329588014981	998	946	192	0.143272316791876	-0.0328281614982391	0.127731851759999	1.44961941420295
cela1_red_18_56193026	4	83	C	A	BrowLength	-0.0177303967096135	0.304425901390301	0.00339213950268036	0.953555805196644	0.96362699629553	0.00207959718788697	2136	0.999064546304958	0.311329588014981	998	946	192	0.143272316791876	-0.0328281614982391	0.127731851759999	1.63115218775951
cela1_red_18_56193026	4	83	C	A	CoronetBrowJunc	-0.0446690828772679	0.0664187792139751	0.452305942674903	0.501241928282407	0.569327513519093	0.32380900587888	2136	0.999064546304958	0.311329588014981	998	946	192	0.143272316791876	-0.0328281614982391	0.127731851759999	1.39682941012483
cela1_red_18_56193026	4	83	C	A	UpperBeam	-0.0330085110665947	0.073748797119399	0.200328153196239	0.654456100510216	0.689197372031773	0.159955628260841	2136	0.999064546304958	0.311329588014981	998	946	192	0.143272316791876	-0.0328281614982391	0.127731851759999	1.25239827678687
cela1_red_18_56193026	4	83	C	A	LowerBeam	-0.0638692579669923	0.0733054505508244	0.759121350747276	0.383603633612824	0.498418690976054	0.458301820095529	2136	0.999064546304958	0.311329588014981	998	946	192	0.143272316791876	-0.0328281614982391	0.127731851759999	1.65637865149443
cela1_red_18_56193026	4	83	C	A	Length	-0.665810353066964	0.509978137970605	1.70450378556937	0.191700031909449	0.263954459236213	1.24789731388244	2136	0.999064546304958	0.311329588014981	998	946	192	0.143272316791876	-0.0328281614982391	0.127731851759999	1.3659006767683
cela1_red_18_56193026	4	83	C	A	AntlerWt	-8.06017222296931	13.5291293726864	0.354935095222123	0.551332699371696	0.594805067770263	0.282902542637967	2136	0.999064546304958	0.311329588014981	998	946	192	0.143272316791876	-0.0328281614982391	0.127731851759999	1.25461967189293
cela1_red_18_56193026	4	83	C	A	Form	-0.00874214360470862	0.0530199058696338	0.02718679220298	0.869035145954466	0.897189671328003	0.016695816015215	2136	0.999064546304958	0.311329588014981	998	946	192	0.143272316791876	-0.0328281614982391	0.127731851759999	1.62835959489518
cela1_red_18_56193026	4	83	C	A	CoronetTrayJunc	-1.19109931588277	0.338339859599194	12.3933758583808	0.000430859588764099	0.0037750288958153	8.38897904268227	2136	0.999064546304958	0.311329588014981	998	946	192	0.143272316791876	-0.0328281614982391	0.127731851759999	1.47734018589444
cela1_red_18_56193026	4	83	C	A	TrayLength	-0.0496933556246833	0.291907009447041	0.0289806152411997	0.864823802931205	0.883751103850052	0.021379033927451	2136	0.999064546304958	0.311329588014981	998	946	192	0.143272316791876	-0.0328281614982391	0.127731851759999	1.35556243278084
cela1_red_18_56259706	4	83	G	A	CoronetBrowJunc	0.18542307682281	0.0846242151095027	4.80107244575651	0.0284420269662076	0.0637466635330268	3.43712153463856	2134	0.998129092609916	0.133786316776007	1596	505	33	0.399926319023289	-0.0210105509887081	0.323443222689649	1.39682941012482
cela1_red_18_56259706	4	83	G	A	CoronetTrayJunc	-0.00496890820577334	0.440669400114839	0.000127144084460796	0.991003389095979	0.992598126547989	8.60628348668511e-05	2134	0.998129092609916	0.133786316776007	1596	505	33	0.399926319023289	-0.0210105509887081	0.323443222689649	1.47734018589444
cela1_red_18_56259706	4	83	G	A	Length	1.07329412686625	0.675826636425895	2.52212668074966	0.11225909653225	0.174191775895185	1.84649347031366	2134	0.998129092609916	0.133786316776007	1596	505	33	0.399926319023289	-0.0210105509887081	0.323443222689649	1.36590067676829
cela1_red_18_56259706	4	83	G	A	BrowLength	-0.82671534905644	0.389958416002826	4.49443813294967	0.0340052868522019	0.09692800651571	2.7553763325561	2134	0.998129092609916	0.133786316776007	1596	505	33	0.399926319023289	-0.0210105509887081	0.323443222689649	1.63115218775951
cela1_red_18_56259706	4	83	G	A	Form	-0.060968719401895	0.0691394341152349	0.777611196024261	0.377872718027523	0.489537497471713	0.477542674518594	2134	0.998129092609916	0.133786316776007	1596	505	33	0.399926319023289	-0.0210105509887081	0.323443222689649	1.62835959489519
cela1_red_18_56259706	4	83	G	A	CoronetCirc	-0.174963587204778	0.143286200268684	1.49103080634608	0.222056593285776	0.310495457377806	1.02856707887422	2134	0.998129092609916	0.133786316776007	1596	505	33	0.399926319023289	-0.0210105509887081	0.323443222689649	1.44961941420294
cela1_red_18_56259706	4	83	G	A	LowerBeam	0.0153267701058395	0.0959233309072126	0.0255301157773405	0.873053227193528	0.901196542654466	0.0154132122834996	2134	0.998129092609916	0.133786316776007	1596	505	33	0.399926319023289	-0.0210105509887081	0.323443222689649	1.65637865149443
cela1_red_18_56259706	4	83	G	A	UpperBeam	0.0151150611955526	0.0962928014436394	0.0246395161933926	0.875268653938365	0.888451754588502	0.0196738662533193	2134	0.998129092609916	0.133786316776007	1596	505	33	0.399926319023289	-0.0210105509887081	0.323443222689649	1.25239827678688
cela1_red_18_56259706	4	83	G	A	AntlerWt	7.90267787590373	17.1789197467206	0.211620072111705	0.645500560763653	0.681294136043057	0.168672687709749	2134	0.998129092609916	0.133786316776007	1596	505	33	0.399926319023289	-0.0210105509887081	0.323443222689649	1.25461967189294
cela1_red_18_56259706	4	83	G	A	TrayLength	-0.306861089506692	0.380723306045595	0.64962797580447	0.420245719299559	0.488770702908129	0.479231321328227	2134	0.998129092609916	0.133786316776007	1596	505	33	0.399926319023289	-0.0210105509887081	0.323443222689649	1.35556243278084
cela1_red_18_56289556	4	83	A	G	CoronetTrayJunc	0.152326362217468	0.359569344103504	0.179467091865715	0.67183161386506	0.727434962213868	0.121479868739276	2138	1	0.302151543498597	1032	920	186	0.356410694232489	-0.0203852953626773	0.344627234428463	1.47734018589445
cela1_red_18_56289556	4	83	A	G	Form	0.0606276453471024	0.0549002401603952	1.21953119654545	0.269452674499816	0.386814462124218	0.748932361358393	2138	1	0.302151543498597	1032	920	186	0.356410694232489	-0.0203852953626773	0.344627234428463	1.62835959489519
cela1_red_18_56289556	4	83	A	G	Length	0.514456409555965	0.545420528657434	0.88968077257431	0.345563830158288	0.419630075355775	0.651351000630065	2138	1	0.302151543498597	1032	920	186	0.356410694232489	-0.0203852953626773	0.344627234428463	1.36590067676829
cela1_red_18_56289556	4	83	A	G	AntlerWt	15.4425762445575	13.9548954714195	1.22457766180412	0.268464151299516	0.323174735763378	0.976054886782149	2138	1	0.302151543498597	1032	920	186	0.356410694232489	-0.0203852953626773	0.344627234428463	1.25461967189294
cela1_red_18_56289556	4	83	A	G	UpperBeam	0.0302397477751803	0.0779115169351985	0.150644405778019	0.697920300191621	0.728725866998803	0.120284743735443	2138	1	0.302151543498597	1032	920	186	0.356410694232489	-0.0203852953626773	0.344627234428463	1.25239827678687
cela1_red_18_56289556	4	83	A	G	CoronetBrowJunc	0.0490422100945933	0.0710195731456828	0.476852376736502	0.489851530527905	0.559032606421541	0.341381970683083	2138	1	0.302151543498597	1032	920	186	0.356410694232489	-0.0203852953626773	0.344627234428463	1.39682941012483
cela1_red_18_56289556	4	83	A	G	LowerBeam	0.0625740838844425	0.0776909153054801	0.648706909871305	0.420575372687813	0.531437727521216	0.391641675220834	2138	1	0.302151543498597	1032	920	186	0.356410694232489	-0.0203852953626773	0.344627234428463	1.65637865149443
cela1_red_18_56289556	4	83	A	G	BrowLength	0.929973359617775	0.321701670821592	8.35669174433188	0.00384269535253301	0.0236082701813629	5.12318335900361	2138	1	0.302151543498597	1032	920	186	0.356410694232489	-0.0203852953626773	0.344627234428463	1.63115218775951
cela1_red_18_56289556	4	83	A	G	CoronetCirc	0.187385388931875	0.119466496937858	2.46024971646318	0.116760218197523	0.192658573827497	1.69716940347126	2138	1	0.302151543498597	1032	920	186	0.356410694232489	-0.0203852953626773	0.344627234428463	1.44961941420295
cela1_red_18_56289556	4	83	A	G	TrayLength	0.147196511256631	0.308074859244543	0.228287701854892	0.632796388526124	0.681530466585174	0.168408105989317	2138	1	0.302151543498597	1032	920	186	0.356410694232489	-0.0203852953626773	0.344627234428463	1.35556243278084
cela1_red_18_56303124	4	83	G	A	BrowLength	-0.935212380681072	0.29772778681035	9.86692340692692	0.00168276663684797	0.013913769977944	6.04905138893246	2137	0.999532273152479	0.430510060832943	665	1104	368	0.0152151153581288	-0.0535743631881676	0.0131730107850402	1.63115218775952
cela1_red_18_56303124	4	83	G	A	CoronetBrowJunc	0.11090090696235	0.0652044413745255	2.89278288081299	0.0889771123109468	0.150126640708464	2.07096361219548	2137	0.999532273152479	0.430510060832943	665	1104	368	0.0152151153581288	-0.0535743631881676	0.0131730107850402	1.39682941012483
cela1_red_18_56303124	4	83	G	A	LowerBeam	-0.130870346831928	0.072373289797856	3.2698353003515	0.0705647076646161	0.160014734184338	1.9740868414365	2137	0.999532273152479	0.430510060832943	665	1104	368	0.0152151153581288	-0.0535743631881676	0.0131730107850402	1.65637865149444
cela1_red_18_56303124	4	83	G	A	TrayLength	-0.557896273794622	0.289723243698166	3.70800442551962	0.0541520977993512	0.098146971764378	2.73539922312018	2137	0.999532273152479	0.430510060832943	665	1104	368	0.0152151153581288	-0.0535743631881676	0.0131730107850402	1.35556243278084
cela1_red_18_56303124	4	83	G	A	AntlerWt	-4.83530474552595	13.1488209329468	0.135230321177506	0.713069531264707	0.742679065815676	0.107785908516383	2137	0.999532273152479	0.430510060832943	665	1104	368	0.0152151153581288	-0.0535743631881676	0.0131730107850402	1.25461967189293
cela1_red_18_56303124	4	83	G	A	Length	-0.0519514837291623	0.502974945909185	0.0106684961727588	0.917734071854279	0.929576590243309	0.00781059439695157	2137	0.999532273152479	0.430510060832943	665	1104	368	0.0152151153581288	-0.0535743631881676	0.0131730107850402	1.36590067676829
cela1_red_18_56303124	4	83	G	A	CoronetCirc	-0.0723030099721499	0.109684013166966	0.434536328131014	0.50977139487344	0.584033605212088	0.299758904905352	2137	0.999532273152479	0.430510060832943	665	1104	368	0.0152151153581288	-0.0535743631881676	0.0131730107850402	1.44961941420295
cela1_red_18_56303124	4	83	G	A	CoronetTrayJunc	-0.175298338609963	0.334176570726333	0.275171596849844	0.599883530149079	0.666046526811153	0.1862614985209	2137	0.999532273152479	0.430510060832943	665	1104	368	0.0152151153581288	-0.0535743631881676	0.0131730107850402	1.47734018589444
cela1_red_18_56303124	4	83	G	A	UpperBeam	-0.147964825276717	0.0727328386060865	4.13862327964837	0.041915245637336	0.0690879113750465	3.30455842710542	2137	0.999532273152479	0.430510060832943	665	1104	368	0.0152151153581288	-0.0535743631881676	0.0131730107850402	1.25239827678687
cela1_red_18_56303124	4	83	G	A	Form	-0.101680480824601	0.0505206717691764	4.0507640691301	0.0441513570876817	0.114744043628488	2.48763484541683	2137	0.999532273152479	0.430510060832943	665	1104	368	0.0152151153581288	-0.0535743631881676	0.0131730107850402	1.62835959489519
cela1_red_18_56334057	4	84	A	G	BrowLength	-0.953889523905092	0.297342181740679	10.2916050379111	0.00133636797299341	0.0120098919114417	6.30940823004828	2138	1	0.451122544434051	620	1107	411	0.0400651388588085	-0.04553842932409	0.0351487781222179	1.63115218775951
cela1_red_18_56334057	4	84	A	G	CoronetTrayJunc	-0.349644118262647	0.333722792198287	1.09769254988934	0.294773051362402	0.388695341699732	0.743019488923435	2138	1	0.451122544434051	620	1107	411	0.0400651388588085	-0.04553842932409	0.0351487781222179	1.47734018589444
cela1_red_18_56334057	4	84	A	G	LowerBeam	-0.120055214502014	0.0726870118296196	2.72802549915876	0.0986011184824874	0.19937022203624	1.64698180376658	2138	1	0.451122544434051	620	1107	411	0.0400651388588085	-0.04553842932409	0.0351487781222179	1.65637865149443
cela1_red_18_56334057	4	84	A	G	TrayLength	-0.49031584752318	0.289271564721897	2.87303139065355	0.0900750631674551	0.145439843974901	2.11943863386633	2138	1	0.451122544434051	620	1107	411	0.0400651388588085	-0.04553842932409	0.0351487781222179	1.35556243278084
cela1_red_18_56334057	4	84	A	G	Length	-0.263067595393237	0.502686235002543	0.273867642830359	0.600749045631008	0.654314873813198	0.200503336361416	2138	1	0.451122544434051	620	1107	411	0.0400651388588085	-0.04553842932409	0.0351487781222179	1.36590067676829
cela1_red_18_56334057	4	84	A	G	UpperBeam	-0.141778968034769	0.0728573324506449	3.78684116427805	0.051657049378185	0.0820574919286006	3.0236716501986	2138	1	0.451122544434051	620	1107	411	0.0400651388588085	-0.04553842932409	0.0351487781222179	1.25239827678687
cela1_red_18_56334057	4	84	A	G	CoronetCirc	-0.120466223786758	0.11015008494019	1.19608190720495	0.274106187407768	0.363693066632591	0.82510064054474	2138	1	0.451122544434051	620	1107	411	0.0400651388588085	-0.04553842932409	0.0351487781222179	1.44961941420296
cela1_red_18_56334057	4	84	A	G	CoronetBrowJunc	0.0823077650722233	0.0651753886106962	1.59482986581773	0.206637435751837	0.285282864307154	1.14174991896484	2138	1	0.451122544434051	620	1107	411	0.0400651388588085	-0.04553842932409	0.0351487781222179	1.39682941012483
cela1_red_18_56334057	4	84	A	G	Form	-0.0817180109481078	0.0499200557147846	2.67969552860242	0.101635158630853	0.199553236010465	1.64564113295559	2138	1	0.451122544434051	620	1107	411	0.0400651388588085	-0.04553842932409	0.0351487781222179	1.62835959489519
cela1_red_18_56334057	4	84	A	G	AntlerWt	-5.62400574064527	13.131744425078	0.183419990726087	0.668450480208555	0.70219772873784	0.146195691678696	2138	1	0.451122544434051	620	1107	411	0.0400651388588085	-0.04553842932409	0.0351487781222179	1.25461967189294
cela1_red_18_56386723	4	84	G	A	Length	-2.45275351432432	0.752976482727111	10.6107232800289	0.00112433700956949	0.00531711301838999	7.76829784222218	2138	1	0.112488306828812	1691	413	34	0.129787130818737	0.032544736892563	0.144084828149854	1.36590067676829
cela1_red_18_56386723	4	84	G	A	TrayLength	0.481987760557924	0.427389778653648	1.27181445624227	0.25942656496035	0.332736285581641	0.938219019269536	2138	1	0.112488306828812	1691	413	34	0.129787130818737	0.032544736892563	0.144084828149854	1.35556243278084
cela1_red_18_56386723	4	84	G	A	BrowLength	0.198131562595079	0.458469720344239	0.186760923793408	0.665626257357375	0.735082081029854	0.114496320573211	2138	1	0.112488306828812	1691	413	34	0.129787130818737	0.032544736892563	0.144084828149854	1.63115218775952
cela1_red_18_56386723	4	84	G	A	CoronetBrowJunc	-0.207887040980402	0.0983983926838445	4.46353378654584	0.0346257946322009	0.0738423052877785	3.19547523426427	2138	1	0.112488306828812	1691	413	34	0.129787130818737	0.032544736892563	0.144084828149854	1.39682941012482
cela1_red_18_56386723	4	84	G	A	LowerBeam	-0.153543888571817	0.107749862176384	2.0306338600288	0.154156302467171	0.26819653297053	1.22594785811608	2138	1	0.112488306828812	1691	413	34	0.129787130818737	0.032544736892563	0.144084828149854	1.65637865149443
cela1_red_18_56386723	4	84	G	A	UpperBeam	0.00524754812094173	0.108318333848492	0.00234697745339574	0.96136110775731	0.965470708850812	0.00187398649207431	2138	1	0.112488306828812	1691	413	34	0.129787130818737	0.032544736892563	0.144084828149854	1.25239827678687
cela1_red_18_56386723	4	84	G	A	CoronetCirc	-0.2923145851642	0.166778426139521	3.07200011850962	0.0796514174472638	0.145464692944979	2.11917699805276	2138	1	0.112488306828812	1691	413	34	0.129787130818737	0.032544736892563	0.144084828149854	1.44961941420296
cela1_red_18_56386723	4	84	G	A	CoronetTrayJunc	-1.79162611303383	0.496202168138458	13.0369935965489	0.000305397954124653	0.00297190204453862	8.82463884826623	2138	1	0.112488306828812	1691	413	34	0.129787130818737	0.032544736892563	0.144084828149854	1.47734018589444
cela1_red_18_56386723	4	84	G	A	Form	0.0218027215751039	0.0770730581230501	0.0800232590985415	0.777265893266166	0.824560438932267	0.0491434811754172	2138	1	0.112488306828812	1691	413	34	0.129787130818737	0.032544736892563	0.144084828149854	1.62835959489519
cela1_red_18_56386723	4	84	G	A	AntlerWt	-18.5956143527675	19.4153224940316	0.917343196781221	0.338173530348289	0.392503452398877	0.731172336391919	2138	1	0.112488306828812	1691	413	34	0.129787130818737	0.032544736892563	0.144084828149854	1.25461967189294
cela1_red_18_56404028	4	84	G	A	Length	0.816221474407266	0.754068771727892	1.17163981593266	0.279064558534752	0.354361195929252	0.857778194169101	2138	1	0.131665107577175	1608	497	33	0.507727317721161	-0.0166248967312295	0.435760262215864	1.36590067676829
cela1_red_18_56404028	4	84	G	A	LowerBeam	0.161000272194074	0.108541960662754	2.20017839647787	0.137994766539659	0.24910673103355	1.32830641984718	2138	1	0.131665107577175	1608	497	33	0.507727317721161	-0.0166248967312295	0.435760262215864	1.65637865149443
cela1_red_18_56404028	4	84	G	A	BrowLength	1.53126224317341	0.441807169093138	12.0125063615828	0.000528447444169022	0.0066526679688934	7.36443015662608	2138	1	0.131665107577175	1608	497	33	0.507727317721161	-0.0166248967312295	0.435760262215864	1.63115218775952
cela1_red_18_56404028	4	84	G	A	CoronetCirc	0.30951403659369	0.162470203516456	3.62921961545909	0.0567734316445793	0.113588750602881	2.50356719832878	2138	1	0.131665107577175	1608	497	33	0.507727317721161	-0.0166248967312295	0.435760262215864	1.44961941420295
cela1_red_18_56404028	4	84	G	A	TrayLength	0.321084296777558	0.428232020716577	0.562185779352425	0.453380897089879	0.519580916615869	0.414725110225384	2138	1	0.131665107577175	1608	497	33	0.507727317721161	-0.0166248967312295	0.435760262215864	1.35556243278084
cela1_red_18_56404028	4	84	G	A	UpperBeam	0.2115046244256	0.106408861551491	3.95079177776114	0.0468493194839773	0.075714127552422	3.15458097554814	2138	1	0.131665107577175	1608	497	33	0.507727317721161	-0.0166248967312295	0.435760262215864	1.25239827678687
cela1_red_18_56404028	4	84	G	A	AntlerWt	12.6074793216012	20.9991644984833	0.360456198150551	0.548252983850451	0.591953933477661	0.287303161448684	2138	1	0.131665107577175	1608	497	33	0.507727317721161	-0.0166248967312295	0.435760262215864	1.25461967189294
cela1_red_18_56404028	4	84	G	A	CoronetBrowJunc	0.0437430476666573	0.0975948200401756	0.200892878071965	0.654001103816689	0.704511954076874	0.143820624491299	2138	1	0.131665107577175	1608	497	33	0.507727317721161	-0.0166248967312295	0.435760262215864	1.39682941012482
cela1_red_18_56404028	4	84	G	A	Form	0.114716472585543	0.0741974980149796	2.39041357864018	0.122081327110183	0.225663290712789	1.46798875760243	2138	1	0.131665107577175	1608	497	33	0.507727317721161	-0.0166248967312295	0.435760262215864	1.62835959489519
cela1_red_18_56404028	4	84	G	A	CoronetTrayJunc	0.862724590715786	0.497706355701033	3.00467830264266	0.0830244570851613	0.153831181755616	2.03384320776701	2138	1	0.131665107577175	1608	497	33	0.507727317721161	-0.0166248967312295	0.435760262215864	1.47734018589444
cela1_red_18_56592768	4	84	A	G	BrowLength	-0.341261927358573	0.41813351755896	0.666109633364815	0.414411262964869	0.52279923413008	0.408367556604118	2138	1	0.131431244153414	1614	486	38	0.849597661662224	0.00437509701677025	0.840225397453014	1.63115218775952
cela1_red_18_56592768	4	84	A	G	LowerBeam	0.0938446856577926	0.0995604300437976	0.888476284960388	0.345890554461057	0.463929838220489	0.536396846312152	2138	1	0.131431244153414	1614	486	38	0.849597661662224	0.00437509701677025	0.840225397453014	1.65637865149443
cela1_red_18_56592768	4	84	A	G	CoronetCirc	0.0142755371314918	0.154602088001022	0.00852617428496218	0.926430065387117	0.938868563114278	0.00588166397429918	2138	1	0.131431244153414	1614	486	38	0.849597661662224	0.00437509701677025	0.840225397453014	1.44961941420295
cela1_red_18_56592768	4	84	A	G	Form	0.0282888480979062	0.0729827995679062	0.150241354442509	0.698304818003615	0.761316603696307	0.0922654645285399	2138	1	0.131431244153414	1614	486	38	0.849597661662224	0.00437509701677025	0.840225397453014	1.62835959489518
cela1_red_18_56592768	4	84	A	G	UpperBeam	-0.0913048215547292	0.0996673094652163	0.839231844870491	0.35961655600173	0.413016811576515	0.670099808044776	2138	1	0.131431244153414	1614	486	38	0.849597661662224	0.00437509701677025	0.840225397453014	1.25239827678687
cela1_red_18_56592768	4	84	A	G	TrayLength	0.371328940837448	0.397543726352613	0.872464548900889	0.350273919758821	0.42240365114485	0.643618123225123	2138	1	0.131431244153414	1614	486	38	0.849597661662224	0.00437509701677025	0.840225397453014	1.35556243278084
cela1_red_18_56592768	4	84	A	G	CoronetTrayJunc	-0.330381464302619	0.454179088831327	0.529147901358074	0.46696531986319	0.549520948713073	0.358176069675994	2138	1	0.131431244153414	1614	486	38	0.849597661662224	0.00437509701677025	0.840225397453014	1.47734018589444
cela1_red_18_56592768	4	84	A	G	CoronetBrowJunc	0.0323802439496296	0.0916355833875153	0.124862473670714	0.723819434817273	0.764954179236312	0.0893899231829287	2138	1	0.131431244153414	1614	486	38	0.849597661662224	0.00437509701677025	0.840225397453014	1.39682941012483
cela1_red_18_56592768	4	84	A	G	Length	0.672599355667196	0.678855313002216	0.981654024107667	0.321790795146693	0.39657518401628	0.718686241835864	2138	1	0.131431244153414	1614	486	38	0.849597661662224	0.00437509701677025	0.840225397453014	1.36590067676829
cela1_red_18_56592768	4	84	A	G	AntlerWt	6.65840580547566	17.5048089663218	0.144685753183236	0.703666471958719	0.734164164231725	0.115322401222147	2138	1	0.131431244153414	1614	486	38	0.849597661662224	0.00437509701677025	0.840225397453014	1.25461967189294
cela1_red_18_56624642	4	84	C	A	BrowLength	-0.0402827890806668	0.300132330655303	0.0180141387443755	0.893231173024964	0.916304755535575	0.0110438123919749	2138	1	0.49087932647334	523	1131	484	0.00732712446754388	-0.0583502917044077	0.00695828268776126	1.63115218775951
cela1_red_18_56624642	4	84	C	A	LowerBeam	0.0693504297584784	0.0711191182198819	0.950879723727157	0.329495472268488	0.448645544305583	0.574071467818814	2138	1	0.49087932647334	523	1131	484	0.00732712446754388	-0.0583502917044077	0.00695828268776126	1.65637865149443
cela1_red_18_56624642	4	84	C	A	TrayLength	0.233410630324443	0.278826105122171	0.700768220345199	0.402525681431116	0.472142402276891	0.516957539836524	2138	1	0.49087932647334	523	1131	484	0.00732712446754388	-0.0583502917044077	0.00695828268776126	1.35556243278084
cela1_red_18_56624642	4	84	C	A	CoronetCirc	0.104326740874169	0.11138691448849	0.877249103851846	0.348956236220497	0.436616672088403	0.605158219638075	2138	1	0.49087932647334	523	1131	484	0.00732712446754388	-0.0583502917044077	0.00695828268776126	1.44961941420295
cela1_red_18_56624642	4	84	C	A	UpperBeam	0.0737326589054978	0.0717933176435806	1.0547553695006	0.304414418968667	0.358771620883483	0.84218845478346	2138	1	0.49087932647334	523	1131	484	0.00732712446754388	-0.0583502917044077	0.00695828268776126	1.25239827678687
cela1_red_18_56624642	4	84	C	A	Length	0.846089659176919	0.497630040879057	2.89081030715276	0.0890861091262742	0.14572747236358	2.11641326219443	2138	1	0.49087932647334	523	1131	484	0.00732712446754388	-0.0583502917044077	0.00695828268776126	1.36590067676829
cela1_red_18_56624642	4	84	C	A	CoronetBrowJunc	-0.0273901854861145	0.0655899978389898	0.174387243694296	0.676241799943781	0.723837911651783	0.124845054399815	2138	1	0.49087932647334	523	1131	484	0.00732712446754388	-0.0583502917044077	0.00695828268776126	1.39682941012483
cela1_red_18_56624642	4	84	C	A	Form	0.0746185526791289	0.0503647099674357	2.19503256391201	0.138456282993235	0.245627652109349	1.34800235205621	2138	1	0.49087932647334	523	1131	484	0.00732712446754388	-0.0583502917044077	0.00695828268776126	1.62835959489519
cela1_red_18_56624642	4	84	C	A	AntlerWt	17.0483539126603	12.557655449957	1.84309524646951	0.174588598330117	0.22549611818316	1.46904698512235	2138	1	0.49087932647334	523	1131	484	0.00732712446754388	-0.0583502917044077	0.00695828268776126	1.25461967189294
cela1_red_18_56624642	4	84	C	A	CoronetTrayJunc	0.229557403812797	0.327071625107889	0.492602794506936	0.482768549125985	0.563641078529267	0.333438973101984	2138	1	0.49087932647334	523	1131	484	0.00732712446754388	-0.0583502917044077	0.00695828268776126	1.47734018589444
cela1_red_18_56694511	4	84	A	G	BrowLength	0.508490608035788	0.295947683476446	2.95213342348853	0.0857642706432645	0.178526766438206	1.80984548568915	2137	0.999532273152479	0.460458586803931	623	1060	454	0.93066461814733	0.00171168884282078	0.936931698797269	1.63115218775951
cela1_red_18_56694511	4	84	A	G	CoronetCirc	0.141327574158427	0.109463614201484	1.66691802339574	0.196671848829728	0.283569988922363	1.14990045460468	2137	0.999532273152479	0.460458586803931	623	1060	454	0.93066461814733	0.00171168884282078	0.936931698797269	1.44961941420295
cela1_red_18_56694511	4	84	A	G	Form	0.0501257036450984	0.0508069789764817	0.97336162456226	0.323843228015145	0.439435518808365	0.597755942614699	2137	0.999532273152479	0.460458586803931	623	1060	454	0.93066461814733	0.00171168884282078	0.936931698797269	1.62835959489518
cela1_red_18_56694511	4	84	A	G	LowerBeam	0.113307977496623	0.0714016429711141	2.51828318138194	0.112533041643987	0.217565814080023	1.52035476858499	2137	0.999532273152479	0.460458586803931	623	1060	454	0.93066461814733	0.00171168884282078	0.936931698797269	1.65637865149444
cela1_red_18_56694511	4	84	A	G	TrayLength	0.378432038403197	0.282322116517353	1.7967431248658	0.180106734423047	0.2496145838543	1.32545951511795	2137	0.999532273152479	0.460458586803931	623	1060	454	0.93066461814733	0.00171168884282078	0.936931698797269	1.35556243278084
cela1_red_18_56694511	4	84	A	G	CoronetTrayJunc	-0.17715383413852	0.330040429330757	0.288115634401653	0.591430614138774	0.658768312823764	0.195023216150596	2137	0.999532273152479	0.460458586803931	623	1060	454	0.93066461814733	0.00171168884282078	0.936931698797269	1.47734018589444
cela1_red_18_56694511	4	84	A	G	CoronetBrowJunc	-0.0457822285089265	0.064023729894919	0.511342527815575	0.474558262908453	0.545152248560727	0.366073712444155	2137	0.999532273152479	0.460458586803931	623	1060	454	0.93066461814733	0.00171168884282078	0.936931698797269	1.39682941012483
cela1_red_18_56694511	4	84	A	G	UpperBeam	-0.00216246777528428	0.0707194863322327	0.000935020416035211	0.975606004827499	0.978201563701066	0.000746583920918575	2137	0.999532273152479	0.460458586803931	623	1060	454	0.93066461814733	0.00171168884282078	0.936931698797269	1.25239827678687
cela1_red_18_56694511	4	84	A	G	AntlerWt	22.1038640015731	13.0661589354292	2.86180821798343	0.0907054816630906	0.130966009718899	2.28101653600378	2137	0.999532273152479	0.460458586803931	623	1060	454	0.93066461814733	0.00171168884282078	0.936931698797269	1.25461967189294
cela1_red_18_56694511	4	84	A	G	Length	0.368464956289505	0.486765260154757	0.572998160789249	0.449069980796547	0.517185606448198	0.41950206961238	2137	0.999532273152479	0.460458586803931	623	1060	454	0.93066461814733	0.00171168884282078	0.936931698797269	1.36590067676829
cela1_red_18_56709512	4	84	A	G	Form	0.0822564715377287	0.0499765371295509	2.70899267717714	0.0997839819487343	0.197113523229502	1.66363295040584	2135	0.998596819457437	0.492974238875878	550	1065	520	0.931009022459078	0.00214489859731312	0.921053057172149	1.62835959489519
cela1_red_18_56709512	4	84	A	G	TrayLength	-0.158895993339288	0.276505522010187	0.330231330943978	0.56552290377767	0.621609394024908	0.24361204099359	2135	0.998596819457437	0.492974238875878	550	1065	520	0.931009022459078	0.00214489859731312	0.921053057172149	1.35556243278085
cela1_red_18_56709512	4	84	A	G	CoronetCirc	0.203967236761716	0.105427008225633	3.74297615019292	0.0530299109876111	0.108082248129736	2.58204057804437	2135	0.998596819457437	0.492974238875878	550	1065	520	0.931009022459078	0.00214489859731312	0.921053057172149	1.44961941420295
cela1_red_18_56709512	4	84	A	G	LowerBeam	0.107315580161827	0.0685331476275912	2.45202107132685	0.117373655147038	0.223719681333027	1.48035056423515	2135	0.998596819457437	0.492974238875878	550	1065	520	0.931009022459078	0.00214489859731312	0.921053057172149	1.65637865149444
cela1_red_18_56709512	4	84	A	G	UpperBeam	0.018954586751265	0.0679593180113804	0.0777912261259512	0.780313291432916	0.803185644503586	0.0621138080176306	2135	0.998596819457437	0.492974238875878	550	1065	520	0.931009022459078	0.00214489859731312	0.921053057172149	1.25239827678687
cela1_red_18_56709512	4	84	A	G	CoronetBrowJunc	0.0994669158110961	0.0628588905700911	2.50393978377106	0.113561887448819	0.180611146022951	1.79258810390261	2135	0.998596819457437	0.492974238875878	550	1065	520	0.931009022459078	0.00214489859731312	0.921053057172149	1.39682941012482
cela1_red_18_56709512	4	84	A	G	BrowLength	0.34519841850014	0.28587567726015	1.45808613997673	0.227234881522988	0.344422761081033	0.893899509143592	2135	0.998596819457437	0.492974238875878	550	1065	520	0.931009022459078	0.00214489859731312	0.921053057172149	1.63115218775952
cela1_red_18_56709512	4	84	A	G	AntlerWt	20.6334910235895	12.6444844561549	2.66282835577324	0.102717937454715	0.145157140493693	2.12241878190514	2135	0.998596819457437	0.492974238875878	550	1065	520	0.931009022459078	0.00214489859731312	0.921053057172149	1.25461967189294
cela1_red_18_56709512	4	84	A	G	CoronetTrayJunc	0.342393149854286	0.318885690544378	1.15286929281833	0.282949310727754	0.37702855662819	0.780368194019127	2135	0.998596819457437	0.492974238875878	550	1065	520	0.931009022459078	0.00214489859731312	0.921053057172149	1.47734018589445
cela1_red_18_56709512	4	84	A	G	Length	1.21412887753153	0.477590985344538	6.46274969631428	0.0110159051189613	0.0296151647238741	4.73149315044274	2135	0.998596819457437	0.492974238875878	550	1065	520	0.931009022459078	0.00214489859731312	0.921053057172149	1.36590067676829
cela1_red_18_5672735	4	17	A	G	BrowLength	0.48086414564741	0.33003572728358	2.1228674621629	0.145114631341834	0.25394803682658	1.30145272654098	2138	1	0.345416276894294	903	993	242	0.231748421399152	-0.0270782944774502	0.209622435366648	1.63115218775951
cela1_red_18_5672735	4	17	A	G	CoronetBrowJunc	-0.0762354126465907	0.0724423736080303	1.10746030159297	0.292634689615383	0.373243167073106	0.792838619781068	2138	1	0.345416276894294	903	993	242	0.231748421399152	-0.0270782944774502	0.209622435366648	1.39682941012483
cela1_red_18_5672735	4	17	A	G	LowerBeam	0.12274401953051	0.0794796791161671	2.38500048751015	0.122504854209632	0.230157392665116	1.43988844903207	2138	1	0.345416276894294	903	993	242	0.231748421399152	-0.0270782944774502	0.209622435366648	1.65637865149443
cela1_red_18_5672735	4	17	A	G	Form	0.0832512775910155	0.0562270523583059	2.19225556205365	0.138706064043983	0.245926533049793	1.34629695364971	2138	1	0.345416276894294	903	993	242	0.231748421399152	-0.0270782944774502	0.209622435366648	1.62835959489518
cela1_red_18_5672735	4	17	A	G	TrayLength	0.299617947928144	0.317871421928964	0.88844936473696	0.345897861507109	0.418185028167151	0.655410140656057	2138	1	0.345416276894294	903	993	242	0.231748421399152	-0.0270782944774502	0.209622435366648	1.35556243278084
cela1_red_18_5672735	4	17	A	G	CoronetCirc	0.351776374148897	0.123182508771768	8.15521184019954	0.00429375841890101	0.0176983837736718	5.62576063779026	2138	1	0.345416276894294	903	993	242	0.231748421399152	-0.0270782944774502	0.209622435366648	1.44961941420295
cela1_red_18_5672735	4	17	A	G	Length	1.06364631273471	0.550575190343895	3.73216815219088	0.0533740690699889	0.0983322675003874	2.73238619444948	2138	1	0.345416276894294	903	993	242	0.231748421399152	-0.0270782944774502	0.209622435366648	1.36590067676829
cela1_red_18_5672735	4	17	A	G	CoronetTrayJunc	-0.178134617530671	0.36905928254993	0.2329723524507	0.629328579031146	0.691285595450393	0.157697160528839	2138	1	0.345416276894294	903	993	242	0.231748421399152	-0.0270782944774502	0.209622435366648	1.47734018589444
cela1_red_18_5672735	4	17	A	G	UpperBeam	0.124726848457743	0.0791624527682391	2.4824551676264	0.115122421118853	0.159162922583502	1.98216111730474	2138	1	0.345416276894294	903	993	242	0.231748421399152	-0.0270782944774502	0.209622435366648	1.25239827678687
cela1_red_18_5672735	4	17	A	G	AntlerWt	23.6490889173484	14.0833677538911	2.81978365195583	0.0931089525686376	0.1338286718073	2.24752067509146	2138	1	0.345416276894294	903	993	242	0.231748421399152	-0.0270782944774502	0.209622435366648	1.25461967189293
cela1_red_18_56765921	4	84	G	A	CoronetCirc	0.0124702220515984	0.176813903793369	0.00497411186374769	0.943773905702727	0.953288638433031	0.00343132260441105	2132	0.997193638914874	0.120075046904315	1647	458	27	0.537943965006339	-0.0165994802771855	0.436132780693799	1.44961941420295
cela1_red_18_56765921	4	84	G	A	CoronetBrowJunc	0.0826547761989598	0.104898570258696	0.620864417748742	0.430726244241842	0.504967461554286	0.444481203823779	2132	0.997193638914874	0.120075046904315	1647	458	27	0.537943965006339	-0.0165994802771855	0.436132780693799	1.39682941012483
cela1_red_18_56765921	4	84	G	A	Length	0.47655510891837	0.822071833315986	0.336052184697353	0.562116888272327	0.619884640803921	0.246029737310365	2132	0.997193638914874	0.120075046904315	1647	458	27	0.537943965006339	-0.0165994802771855	0.436132780693799	1.36590067676829
cela1_red_18_56765921	4	84	G	A	BrowLength	0.801007269137923	0.481453638990518	2.76798649868506	0.0961670600421718	0.192687109585031	1.69695171269522	2132	0.997193638914874	0.120075046904315	1647	458	27	0.537943965006339	-0.0165994802771855	0.436132780693799	1.63115218775951
cela1_red_18_56765921	4	84	G	A	CoronetTrayJunc	0.599097028556104	0.535176111628532	1.25314374722327	0.262952886967108	0.357049807211803	0.848243186767827	2132	0.997193638914874	0.120075046904315	1647	458	27	0.537943965006339	-0.0165994802771855	0.436132780693799	1.47734018589444
cela1_red_18_56765921	4	84	G	A	UpperBeam	0.0640123424354884	0.11587090857493	0.30519584369164	0.5806432801686	0.621554237337557	0.243689127770636	2132	0.997193638914874	0.120075046904315	1647	458	27	0.537943965006339	-0.0165994802771855	0.436132780693799	1.25239827678687
cela1_red_18_56765921	4	84	G	A	AntlerWt	-1.9126333042657	20.652265408819	0.00857685429406097	0.926212360199007	0.934104852467715	0.00683621856583872	2132	0.997193638914874	0.120075046904315	1647	458	27	0.537943965006339	-0.0165994802771855	0.436132780693799	1.25461967189294
cela1_red_18_56765921	4	84	G	A	Form	-0.00422976113066754	0.0795874860149791	0.00282450345802322	0.957615534476431	0.966779174477183	0.0017345698498525	2132	0.997193638914874	0.120075046904315	1647	458	27	0.537943965006339	-0.0165994802771855	0.436132780693799	1.62835959489519
cela1_red_18_56765921	4	84	G	A	LowerBeam	-0.11138356226914	0.115089220810431	0.936640445312955	0.333143333399862	0.452062720421569	0.565474835399437	2132	0.997193638914874	0.120075046904315	1647	458	27	0.537943965006339	-0.0165994802771855	0.436132780693799	1.65637865149443
cela1_red_18_56765921	4	84	G	A	TrayLength	0.0221183614742028	0.482928427253012	0.00209768542882238	0.963469263520118	0.968621044575626	0.00154746500647641	2132	0.997193638914874	0.120075046904315	1647	458	27	0.537943965006339	-0.0165994802771855	0.436132780693799	1.35556243278084
cela1_red_18_56952288	4	85	G	A	LowerBeam	0.0136456309754175	0.0870069056163216	0.0245968672887306	0.875375767421417	0.903010136404697	0.0148497852628918	2135	0.998596819457437	0.228805620608899	1277	739	119	0.390419690028816	0.0191874392534519	0.377763717133799	1.65637865149443
cela1_red_18_56952288	4	85	G	A	Length	-0.292369707477829	0.602173330201233	0.235733721485651	0.627304570581716	0.677824740117939	0.172584819302817	2135	0.998596819457437	0.228805620608899	1277	739	119	0.390419690028816	0.0191874392534519	0.377763717133799	1.36590067676829
cela1_red_18_56952288	4	85	G	A	Form	0.0729401494024278	0.0603400184076491	1.46124292164083	0.226732462437778	0.343487581881895	0.897371149604636	2135	0.998596819457437	0.228805620608899	1277	739	119	0.390419690028816	0.0191874392534519	0.377763717133799	1.62835959489518
cela1_red_18_56952288	4	85	G	A	CoronetBrowJunc	-0.0179744733952442	0.0791857685034277	0.0515250093477284	0.820430577310752	0.847695058035319	0.0368871166187172	2135	0.998596819457437	0.228805620608899	1277	739	119	0.390419690028816	0.0191874392534519	0.377763717133799	1.39682941012483
cela1_red_18_56952288	4	85	G	A	CoronetTrayJunc	0.429857114350025	0.397859333752916	1.16731787474051	0.279953031144395	0.374055278761994	0.790148325948213	2135	0.998596819457437	0.228805620608899	1277	739	119	0.390419690028816	0.0191874392534519	0.377763717133799	1.47734018589444
cela1_red_18_56952288	4	85	G	A	CoronetCirc	0.0610005855439963	0.132708377731636	0.211286294755436	0.645761082153288	0.70262749475549	0.145752942244919	2135	0.998596819457437	0.228805620608899	1277	739	119	0.390419690028816	0.0191874392534519	0.377763717133799	1.44961941420295
cela1_red_18_56952288	4	85	G	A	BrowLength	1.09848058407073	0.360968281977937	9.26076119359011	0.00234115696578863	0.0171844684175358	5.67743541227157	2135	0.998596819457437	0.228805620608899	1277	739	119	0.390419690028816	0.0191874392534519	0.377763717133799	1.63115218775951
cela1_red_18_56952288	4	85	G	A	TrayLength	0.846628244505695	0.337956826443068	6.27571278501413	0.0122403874733572	0.0314248764316812	4.62960069802165	2135	0.998596819457437	0.228805620608899	1277	739	119	0.390419690028816	0.0191874392534519	0.377763717133799	1.35556243278085
cela1_red_18_56952288	4	85	G	A	UpperBeam	0.0259784802765452	0.0856071759534532	0.0920888695821115	0.761538199072619	0.786264751642747	0.073530019394767	2135	0.998596819457437	0.228805620608899	1277	739	119	0.390419690028816	0.0191874392534519	0.377763717133799	1.25239827678687
cela1_red_18_56952288	4	85	G	A	AntlerWt	-9.42067058741598	16.8330549784827	0.313211538228865	0.575716111226921	0.617324025624158	0.249646602269754	2135	0.998596819457437	0.228805620608899	1277	739	119	0.390419690028816	0.0191874392534519	0.377763717133799	1.25461967189294
cela1_red_18_56981884	4	85	G	A	Form	0.0808245939466945	0.0562454692423963	2.06496157275593	0.150718727857441	0.260118947229795	1.26812380952553	2137	0.999532273152479	0.287084698175012	1087	873	177	0.915901221716615	0.00199723484480707	0.926459335942105	1.62835959489518
cela1_red_18_56981884	4	85	G	A	CoronetCirc	-0.0677132499710348	0.124632095218237	0.295180405663613	0.586919769908109	0.651809714285404	0.203626139917499	2137	0.999532273152479	0.287084698175012	1087	873	177	0.915901221716615	0.00199723484480707	0.926459335942105	1.44961941420295
cela1_red_18_56981884	4	85	G	A	BrowLength	0.593766914535556	0.332192496375081	3.19486382826967	0.0738699219100823	0.161657273616009	1.95865465665592	2137	0.999532273152479	0.287084698175012	1087	873	177	0.915901221716615	0.00199723484480707	0.926459335942105	1.63115218775952
cela1_red_18_56981884	4	85	G	A	TrayLength	0.681370315820114	0.323503121360854	4.43618315205728	0.035184824872117	0.0704468586833408	3.27257752559338	2137	0.999532273152479	0.287084698175012	1087	873	177	0.915901221716615	0.00199723484480707	0.926459335942105	1.35556243278085
cela1_red_18_56981884	4	85	G	A	Length	-1.16515070309003	0.558369109138884	4.35433096442991	0.0369149562428402	0.0741860457889416	3.18788257337438	2137	0.999532273152479	0.287084698175012	1087	873	177	0.915901221716615	0.00199723484480707	0.926459335942105	1.36590067676829
cela1_red_18_56981884	4	85	G	A	AntlerWt	-3.08225947281272	14.3305482487089	0.0462607618417739	0.829702490056153	0.847725195916958	0.0368723389869831	2137	0.999532273152479	0.287084698175012	1087	873	177	0.915901221716615	0.00199723484480707	0.926459335942105	1.25461967189294
cela1_red_18_56981884	4	85	G	A	LowerBeam	-0.0340941385678797	0.0800762062822106	0.181281073570348	0.670274609899081	0.740777769875209	0.109444222434762	2137	0.999532273152479	0.287084698175012	1087	873	177	0.915901221716615	0.00199723484480707	0.926459335942105	1.65637865149443
cela1_red_18_56981884	4	85	G	A	CoronetBrowJunc	-0.162120407723548	0.0731296764559111	4.91459880360243	0.0266306473322778	0.0606911623735901	3.51839585276433	2137	0.999532273152479	0.287084698175012	1087	873	177	0.915901221716615	0.00199723484480707	0.926459335942105	1.39682941012482
cela1_red_18_56981884	4	85	G	A	UpperBeam	0.101576551274918	0.0797748323087785	1.62126918123554	0.202914909156851	0.255214505707477	1.29453162886413	2137	0.999532273152479	0.287084698175012	1087	873	177	0.915901221716615	0.00199723484480707	0.926459335942105	1.25239827678687
cela1_red_18_56981884	4	85	G	A	CoronetTrayJunc	-0.156736024548565	0.370148485633824	0.179302233905831	0.671973576633798	0.727555194245809	0.121368277677544	2137	0.999532273152479	0.287084698175012	1087	873	177	0.915901221716615	0.00199723484480707	0.926459335942105	1.47734018589444
cela1_red_18_57029796	4	85	G	A	Length	-1.99291211725422	1.7784121498426	1.25577392775742	0.26245254689965	0.337639324070664	0.919374262796738	2138	1	0.0189429373246024	2057	81	0	1	-0.0193087008343266	0.211065622939022	1.3659006767683
cela1_red_18_57029796	4	85	G	A	LowerBeam	-0.372747573836319	0.257957531364968	2.0880131357782	0.14845903875741	0.261539581504037	1.26058925831623	2138	1	0.0189429373246024	2057	81	0	1	-0.0193087008343266	0.211065622939022	1.65637865149443
cela1_red_18_57029796	4	85	G	A	BrowLength	-1.30293551903155	1.09216142491617	1.42322046654803	0.232874056593295	0.350257330011134	0.872524634566998	2138	1	0.0189429373246024	2057	81	0	1	-0.0193087008343266	0.211065622939022	1.63115218775951
cela1_red_18_57029796	4	85	G	A	Form	-0.00641160256297678	0.184726846968225	0.00120468402881124	0.972312136394402	0.978300589676902	0.000739814493425073	2138	1	0.0189429373246024	2057	81	0	1	-0.0193087008343266	0.211065622939022	1.62835959489519
cela1_red_18_57029796	4	85	G	A	UpperBeam	-0.194972453944165	0.261855575721153	0.554399543446873	0.456525594402148	0.505836414554703	0.442670317999183	2138	1	0.0189429373246024	2057	81	0	1	-0.0193087008343266	0.211065622939022	1.25239827678687
cela1_red_18_57029796	4	85	G	A	CoronetCirc	-0.579298870719663	0.393513686302928	2.16713357468312	0.140988816684505	0.221447356781206	1.49496726758084	2138	1	0.0189429373246024	2057	81	0	1	-0.0193087008343266	0.211065622939022	1.44961941420295
cela1_red_18_57029796	4	85	G	A	TrayLength	-1.38353376603507	1.00176301535199	1.9074340818899	0.1672485637553	0.235535683606706	1.40711636422155	2138	1	0.0189429373246024	2057	81	0	1	-0.0193087008343266	0.211065622939022	1.35556243278084
cela1_red_18_57029796	4	85	G	A	CoronetBrowJunc	-0.280801888799065	0.2332075045755	1.4498230690099	0.228556344700997	0.308301399667668	1.03793853315298	2138	1	0.0189429373246024	2057	81	0	1	-0.0193087008343266	0.211065622939022	1.39682941012482
cela1_red_18_57029796	4	85	G	A	AntlerWt	-54.8992761605849	50.0931338642924	1.20109354258842	0.273103223874484	0.327858790359041	0.957336768660933	2138	1	0.0189429373246024	2057	81	0	1	-0.0193087008343266	0.211065622939022	1.25461967189293
cela1_red_18_57029796	4	85	G	A	CoronetTrayJunc	-0.443713359680952	1.2111231472634	0.134223451064575	0.714092592522195	0.763093250824375	0.0908548026691025	2138	1	0.0189429373246024	2057	81	0	1	-0.0193087008343266	0.211065622939022	1.47734018589445
cela1_red_18_57073153	4	85	A	G	BrowLength	0.251190905024237	0.287606636147616	0.762798826273479	0.38245405394851	0.494072957213343	0.467644179370674	2135	0.998596819457437	0.411709601873536	736	1040	359	0.823260411452916	-0.00559408128808794	0.796011526721991	1.63115218775952
cela1_red_18_57073153	4	85	A	G	LowerBeam	-0.0520742644492564	0.0692245682088079	0.565881866699544	0.451900009160498	0.558885267824756	0.341637986090312	2135	0.998596819457437	0.411709601873536	736	1040	359	0.823260411452916	-0.00559408128808794	0.796011526721991	1.65637865149443
cela1_red_18_57073153	4	85	A	G	TrayLength	-0.0702456559510428	0.273689640330095	0.0658752424853215	0.79743991882142	0.825524168208431	0.0485962438116428	2135	0.998596819457437	0.411709601873536	736	1040	359	0.823260411452916	-0.00559408128808794	0.796011526721991	1.35556243278084
cela1_red_18_57073153	4	85	A	G	Length	0.867322146294683	0.476531550609454	3.31266524700259	0.068747908720561	0.119393376608968	2.42526071137202	2135	0.998596819457437	0.411709601873536	736	1040	359	0.823260411452916	-0.00559408128808794	0.796011526721991	1.36590067676829
cela1_red_18_57073153	4	85	A	G	Form	-0.00216870661942773	0.048813329984054	0.00197389814406668	0.964562785763716	0.972225929268594	0.00121220039495867	2135	0.998596819457437	0.411709601873536	736	1040	359	0.823260411452916	-0.00559408128808794	0.796011526721991	1.62835959489518
cela1_red_18_57073153	4	85	A	G	CoronetTrayJunc	0.300495011956805	0.318157738809155	0.892050727887694	0.344922184543407	0.437123407361509	0.60382215037873	2135	0.998596819457437	0.411709601873536	736	1040	359	0.823260411452916	-0.00559408128808794	0.796011526721991	1.47734018589444
cela1_red_18_57073153	4	85	A	G	CoronetBrowJunc	0.0644503568464751	0.0628111108822301	1.05287715763301	0.304845380983572	0.385287715472746	0.753762163082553	2135	0.998596819457437	0.411709601873536	736	1040	359	0.823260411452916	-0.00559408128808794	0.796011526721991	1.39682941012482
cela1_red_18_57073153	4	85	A	G	UpperBeam	0.0707853595869598	0.0691129432628495	1.04898217518443	0.305741617537548	0.360090170743778	0.837578743621144	2135	0.998596819457437	0.411709601873536	736	1040	359	0.823260411452916	-0.00559408128808794	0.796011526721991	1.25239827678687
cela1_red_18_57073153	4	85	A	G	CoronetCirc	-0.0200620500006734	0.106386909084164	0.0355610220460033	0.850424907043184	0.875540672906095	0.0245312815885236	2135	0.998596819457437	0.411709601873536	736	1040	359	0.823260411452916	-0.00559408128808794	0.796011526721991	1.44961941420295
cela1_red_18_57073153	4	85	A	G	AntlerWt	4.40482785594687	12.7045420289218	0.120209793868431	0.728807062499639	0.756912360725079	0.0958137326884586	2135	0.998596819457437	0.411709601873536	736	1040	359	0.823260411452916	-0.00559408128808794	0.796011526721991	1.25461967189293
cela1_red_18_57127664	4	85	A	G	BrowLength	-0.162944928597705	0.300822301272633	0.293401032649536	0.588049266624201	0.671481985924083	0.179873487496308	2130	0.996258185219832	0.368779342723005	843	1003	284	0.608993961626021	-0.0114479647970526	0.59704582253921	1.63115218775951
cela1_red_18_57127664	4	85	A	G	LowerBeam	-0.150399310893082	0.0721219726790563	4.34867046419415	0.0370378498267155	0.105165441653279	2.62540842353326	2130	0.996258185219832	0.368779342723005	843	1003	284	0.608993961626021	-0.0114479647970526	0.59704582253921	1.65637865149443
cela1_red_18_57127664	4	85	A	G	TrayLength	-0.394171417999088	0.289385510874751	1.85531089013134	0.17316696770066	0.242041383440923	1.36866502439529	2130	0.996258185219832	0.368779342723005	843	1003	284	0.608993961626021	-0.0114479647970526	0.59704582253921	1.35556243278085
cela1_red_18_57127664	4	85	A	G	CoronetBrowJunc	-0.0850723258730988	0.0663721331422163	1.6428770457184	0.199931182639486	0.278141740299802	1.17614723301937	2130	0.996258185219832	0.368779342723005	843	1003	284	0.608993961626021	-0.0114479647970526	0.59704582253921	1.39682941012483
cela1_red_18_57127664	4	85	A	G	Length	-0.0893548266455319	0.504947773262242	0.0313143290231999	0.859540946644902	0.87965025672381	0.0229257731223102	2130	0.996258185219832	0.368779342723005	843	1003	284	0.608993961626021	-0.0114479647970526	0.59704582253921	1.3659006767683
cela1_red_18_57127664	4	85	A	G	CoronetTrayJunc	-0.401947588917586	0.331939276188372	1.46629573205088	0.225931054366499	0.319126244996454	0.992524095703203	2130	0.996258185219832	0.368779342723005	843	1003	284	0.608993961626021	-0.0114479647970526	0.59704582253921	1.47734018589444
cela1_red_18_57127664	4	85	A	G	Form	-0.0735930517708906	0.0525225758574677	1.96327705713004	0.161163276328727	0.272189809755581	1.20567782649779	2130	0.996258185219832	0.368779342723005	843	1003	284	0.608993961626021	-0.0114479647970526	0.59704582253921	1.62835959489518
cela1_red_18_57127664	4	85	A	G	CoronetCirc	-0.205763871885956	0.11105143476378	3.43312723540478	0.0639009940386939	0.123822177667869	2.36829556900797	2130	0.996258185219832	0.368779342723005	843	1003	284	0.608993961626021	-0.0114479647970526	0.59704582253921	1.44961941420295
cela1_red_18_57127664	4	85	A	G	AntlerWt	-5.96442009742811	13.4457741768083	0.196772690539035	0.657338545909491	0.692084054143983	0.156838518434953	2130	0.996258185219832	0.368779342723005	843	1003	284	0.608993961626021	-0.0114479647970526	0.59704582253921	1.25461967189294
cela1_red_18_57127664	4	85	A	G	UpperBeam	-0.0916353521397935	0.0722954649864523	1.60658606436103	0.204972360962983	0.257377656122469	1.28280762928136	2130	0.996258185219832	0.368779342723005	843	1003	284	0.608993961626021	-0.0114479647970526	0.59704582253921	1.25239827678687
cela1_red_18_57137833	4	85	A	G	LowerBeam	-0.0433317521328247	0.0848212293563715	0.260977685484668	0.609449266115555	0.691413721663777	0.157559194118571	2138	1	0.237605238540692	1239	782	117	0.720154920397624	-0.00956233998357567	0.657592071049182	1.65637865149443
cela1_red_18_57137833	4	85	A	G	BrowLength	0.622912478650239	0.351754690664745	3.13598709750892	0.0765820149674155	0.165574779515148	1.92255947730811	2138	1	0.237605238540692	1239	782	117	0.720154920397624	-0.00956233998357567	0.657592071049182	1.63115218775952
cela1_red_18_57137833	4	85	A	G	CoronetCirc	0.0754977040557221	0.130754143834397	0.333393068698321	0.563667923987097	0.631533750073314	0.229986619544297	2138	1	0.237605238540692	1239	782	117	0.720154920397624	-0.00956233998357567	0.657592071049182	1.44961941420295
cela1_red_18_57137833	4	85	A	G	TrayLength	0.599248018206831	0.330105769560648	3.29539124043523	0.0694745552296117	0.118955929063762	2.431013991495	2138	1	0.237605238540692	1239	782	117	0.720154920397624	-0.00956233998357567	0.657592071049182	1.35556243278084
cela1_red_18_57137833	4	85	A	G	Length	-0.61123248195826	0.584669941436169	1.09292740769366	0.295823499017191	0.371048092186721	0.800151450455031	2138	1	0.237605238540692	1239	782	117	0.720154920397624	-0.00956233998357567	0.657592071049182	1.3659006767683
cela1_red_18_57137833	4	85	A	G	CoronetTrayJunc	-0.103216293344046	0.390639892761261	0.0698141305137012	0.791607598148635	0.827907603269355	0.0472566380988499	2138	1	0.237605238540692	1239	782	117	0.720154920397624	-0.00956233998357567	0.657592071049182	1.47734018589444
cela1_red_18_57137833	4	85	A	G	CoronetBrowJunc	-0.114903685633567	0.077369274045543	2.20562093227114	0.137508515261826	0.208901977413051	1.57901953974039	2138	1	0.237605238540692	1239	782	117	0.720154920397624	-0.00956233998357567	0.657592071049182	1.39682941012482
cela1_red_18_57137833	4	85	A	G	UpperBeam	-0.104278552909504	0.0832007760565444	1.57085188359916	0.210083342689682	0.262737538145339	1.25427502793225	2138	1	0.237605238540692	1239	782	117	0.720154920397624	-0.00956233998357567	0.657592071049182	1.25239827678688
cela1_red_18_57137833	4	85	A	G	AntlerWt	0.392788239405182	15.5038375724436	0.000641857370087704	0.979787833345464	0.981954610852877	0.000511595174591267	2138	1	0.237605238540692	1239	782	117	0.720154920397624	-0.00956233998357567	0.657592071049182	1.25461967189293
cela1_red_18_57137833	4	85	A	G	Form	0.0153035894344116	0.0600937672973897	0.0648526534465527	0.798984290865426	0.841819243281115	0.0398269851756713	2138	1	0.237605238540692	1239	782	117	0.720154920397624	-0.00956233998357567	0.657592071049182	1.62835959489519
cela1_red_18_5715303	4	17	A	G	TrayLength	-0.292536516082713	0.282092466048093	1.07541773674283	0.299724905895406	0.373093015091865	0.793336928448717	2138	1	0.455098222637979	653	1024	461	0.116442495195449	0.0343074161149315	0.112695212397147	1.35556243278085
cela1_red_18_5715303	4	17	A	G	CoronetTrayJunc	-0.163348916447633	0.329734656863745	0.24541625443435	0.620321288968988	0.683583055403058	0.16612034030995	2138	1	0.455098222637979	653	1024	461	0.116442495195449	0.0343074161149315	0.112695212397147	1.47734018589445
cela1_red_18_5715303	4	17	A	G	UpperBeam	-0.157792829746252	0.0715962113390629	4.85729462017381	0.0275294720070168	0.0489113077992488	3.87839452529078	2138	1	0.455098222637979	653	1024	461	0.116442495195449	0.0343074161149315	0.112695212397147	1.25239827678687
cela1_red_18_5715303	4	17	A	G	LowerBeam	-0.14343303287846	0.0711512603214694	4.06380788575458	0.0438115990230257	0.117268422429191	2.45342928205945	2138	1	0.455098222637979	653	1024	461	0.116442495195449	0.0343074161149315	0.112695212397147	1.65637865149443
cela1_red_18_5715303	4	17	A	G	CoronetCirc	-0.388561441590943	0.11045079060817	12.3760411769146	0.000434878231122426	0.00347914299081152	8.53744165927808	2138	1	0.455098222637979	653	1024	461	0.116442495195449	0.0343074161149315	0.112695212397147	1.44961941420296
cela1_red_18_5715303	4	17	A	G	AntlerWt	-32.4378280419807	13.0307236487219	6.19678552819656	0.0127982541759615	0.0262545723227459	4.93917452995697	2138	1	0.455098222637979	653	1024	461	0.116442495195449	0.0343074161149315	0.112695212397147	1.25461967189294
cela1_red_18_5715303	4	17	A	G	BrowLength	-0.263375584745066	0.296576806271917	0.788636107860618	0.374512855374176	0.486848397482518	0.483484075721872	2138	1	0.455098222637979	653	1024	461	0.116442495195449	0.0343074161149315	0.112695212397147	1.63115218775951
cela1_red_18_5715303	4	17	A	G	Length	-1.11456376814788	0.500300631985206	4.96303958506962	0.0258946522695488	0.0566266279143211	3.63352890109999	2138	1	0.455098222637979	653	1024	461	0.116442495195449	0.0343074161149315	0.112695212397147	1.36590067676829
cela1_red_18_5715303	4	17	A	G	CoronetBrowJunc	-0.00462918810648349	0.0651502925244237	0.00504866921780755	0.943354787780002	0.952060303472584	0.00361437780534445	2138	1	0.455098222637979	653	1024	461	0.116442495195449	0.0343074161149315	0.112695212397147	1.39682941012483
cela1_red_18_5715303	4	17	A	G	Form	-0.0826283244854753	0.0514108200641821	2.58314526551075	0.108006857286818	0.20784865512438	1.58634817125699	2138	1	0.455098222637979	653	1024	461	0.116442495195449	0.0343074161149315	0.112695212397147	1.62835959489519
cela1_red_18_57249919	4	85	A	G	TrayLength	-0.0992240202854775	0.541167811572042	0.0336178337286619	0.85452209718336	0.874866656338715	0.024799915456271	2137	0.999532273152479	0.0795507721104352	1806	322	9	0.235316931418756	-0.0289093573372409	0.158572405801264	1.35556243278084
cela1_red_18_57249919	4	85	A	G	CoronetCirc	-0.36211065704892	0.205515103534013	3.10452473617804	0.0780750157572938	0.143351035412196	2.14161365787517	2137	0.999532273152479	0.0795507721104352	1806	322	9	0.235316931418756	-0.0289093573372409	0.158572405801264	1.44961941420295
cela1_red_18_57249919	4	85	A	G	CoronetTrayJunc	-1.24835228750948	0.607033454854544	4.22911085949583	0.0397362517809492	0.090657918553622	2.86265201466469	2137	0.999532273152479	0.0795507721104352	1806	322	9	0.235316931418756	-0.0289093573372409	0.158572405801264	1.47734018589444
cela1_red_18_57249919	4	85	A	G	Length	-2.53664312948014	0.915722487825668	7.67345561904627	0.0056039034666987	0.0177782188951443	5.61787233109921	2137	0.999532273152479	0.0795507721104352	1806	322	9	0.235316931418756	-0.0289093573372409	0.158572405801264	1.36590067676829
cela1_red_18_57249919	4	85	A	G	UpperBeam	-0.0187892813758718	0.134549679061274	0.0195009158379999	0.888939947087588	0.90069515271668	0.0155708580883959	2137	0.999532273152479	0.0795507721104352	1806	322	9	0.235316931418756	-0.0289093573372409	0.158572405801264	1.25239827678687
cela1_red_18_57249919	4	85	A	G	LowerBeam	-0.254708880134039	0.1323350489515	3.70457514068461	0.0542634845234606	0.134781328761018	2.23655088608045	2137	0.999532273152479	0.0795507721104352	1806	322	9	0.235316931418756	-0.0289093573372409	0.158572405801264	1.65637865149443
cela1_red_18_57249919	4	85	A	G	BrowLength	-0.454758369271397	0.555696127360513	0.66970980991075	0.413152798789643	0.521677957581143	0.410574693726547	2137	0.999532273152479	0.0795507721104352	1806	322	9	0.235316931418756	-0.0289093573372409	0.158572405801264	1.63115218775952
cela1_red_18_57249919	4	85	A	G	Form	-0.0355157297147232	0.0953955026012564	0.138607165865106	0.709669622733625	0.77047427459494	0.0851207351862767	2137	0.999532273152479	0.0795507721104352	1806	322	9	0.235316931418756	-0.0289093573372409	0.158572405801264	1.62835959489519
cela1_red_18_57249919	4	85	A	G	AntlerWt	-41.6048355890248	23.7113452110491	3.07875573213184	0.0793211876962712	0.117230620446317	2.45393548427844	2137	0.999532273152479	0.0795507721104352	1806	322	9	0.235316931418756	-0.0289093573372409	0.158572405801264	1.25461967189293
cela1_red_18_57249919	4	85	A	G	CoronetBrowJunc	-0.154313807895522	0.121015361439348	1.62603006681589	0.202253026561524	0.280619674164053	1.1640863623215	2137	0.999532273152479	0.0795507721104352	1806	322	9	0.235316931418756	-0.0289093573372409	0.158572405801264	1.39682941012482
cela1_red_18_57280511	4	85	A	G	LowerBeam	-0.372747573836319	0.257957531364968	2.0880131357782	0.14845903875741	0.261539581504037	1.26058925831623	2138	1	0.019176800748363	2056	82	0	1	-0.0195517405817835	0.205429834649042	1.65637865149443
cela1_red_18_57280511	4	85	A	G	UpperBeam	-0.194972453944165	0.261855575721153	0.554399543446873	0.456525594402148	0.505836414554703	0.442670317999183	2138	1	0.019176800748363	2056	82	0	1	-0.0195517405817835	0.205429834649042	1.25239827678687
cela1_red_18_57280511	4	85	A	G	CoronetCirc	-0.579298870719663	0.393513686302928	2.16713357468312	0.140988816684505	0.221447356781206	1.49496726758084	2138	1	0.019176800748363	2056	82	0	1	-0.0195517405817835	0.205429834649042	1.44961941420295
cela1_red_18_57280511	4	85	A	G	Length	-1.99291211725422	1.7784121498426	1.25577392775742	0.26245254689965	0.337639324070664	0.919374262796738	2138	1	0.019176800748363	2056	82	0	1	-0.0195517405817835	0.205429834649042	1.3659006767683
cela1_red_18_57280511	4	85	A	G	TrayLength	-1.38353376603507	1.00176301535199	1.9074340818899	0.1672485637553	0.235535683606706	1.40711636422155	2138	1	0.019176800748363	2056	82	0	1	-0.0195517405817835	0.205429834649042	1.35556243278084
cela1_red_18_57280511	4	85	A	G	BrowLength	-1.30293551903155	1.09216142491617	1.42322046654803	0.232874056593295	0.350257330011134	0.872524634566998	2138	1	0.019176800748363	2056	82	0	1	-0.0195517405817835	0.205429834649042	1.63115218775951
cela1_red_18_57280511	4	85	A	G	Form	-0.00641160256297678	0.184726846968225	0.00120468402881124	0.972312136394402	0.978300589676902	0.000739814493425073	2138	1	0.019176800748363	2056	82	0	1	-0.0195517405817835	0.205429834649042	1.62835959489519
cela1_red_18_57280511	4	85	A	G	AntlerWt	-54.8992761605849	50.0931338642924	1.20109354258842	0.273103223874484	0.327858790359041	0.957336768660933	2138	1	0.019176800748363	2056	82	0	1	-0.0195517405817835	0.205429834649042	1.25461967189293
cela1_red_18_57280511	4	85	A	G	CoronetTrayJunc	-0.443713359680952	1.2111231472634	0.134223451064575	0.714092592522195	0.763093250824375	0.0908548026691025	2138	1	0.019176800748363	2056	82	0	1	-0.0195517405817835	0.205429834649042	1.47734018589445
cela1_red_18_57280511	4	85	A	G	CoronetBrowJunc	-0.280801888799065	0.2332075045755	1.4498230690099	0.228556344700997	0.308301399667668	1.03793853315298	2138	1	0.019176800748363	2056	82	0	1	-0.0195517405817835	0.205429834649042	1.39682941012482
cela1_red_18_57447053	4	86	A	G	Length	-0.0801432422957463	0.712750030095845	0.0126432675437194	0.910472729000784	0.923353808284008	0.00925635938158638	2122	0.992516370439663	0.189443920829406	1381	678	63	0.0661415930569243	-0.0403766053453662	0.0581519411668285	1.3659006767683
cela1_red_18_57447053	4	86	A	G	Form	0.0599970743952932	0.0701532233545242	0.731416723852303	0.392424358272293	0.502727489882551	0.449173957733447	2122	0.992516370439663	0.189443920829406	1381	678	63	0.0661415930569243	-0.0403766053453662	0.0581519411668285	1.62835959489519
cela1_red_18_57447053	4	86	A	G	CoronetTrayJunc	0.482272606362316	0.465299187136219	1.07428769356195	0.299978961836791	0.393799790281218	0.727176925002911	2122	0.992516370439663	0.189443920829406	1381	678	63	0.0661415930569243	-0.0403766053453662	0.0581519411668285	1.47734018589444
cela1_red_18_57447053	4	86	A	G	LowerBeam	-0.198536706147241	0.0994901557889945	3.98218473207998	0.0459838839094727	0.121013745842921	2.40415120569632	2122	0.992516370439663	0.189443920829406	1381	678	63	0.0661415930569243	-0.0403766053453662	0.0581519411668285	1.65637865149443
cela1_red_18_57447053	4	86	A	G	TrayLength	0.622109274723868	0.405956227002051	2.34841549487531	0.125410421941924	0.188101005305099	1.73242887091353	2122	0.992516370439663	0.189443920829406	1381	678	63	0.0661415930569243	-0.0403766053453662	0.0581519411668285	1.35556243278084
cela1_red_18_57447053	4	86	A	G	BrowLength	0.854400958692901	0.417151179662665	4.1950438216794	0.0405423053917601	0.108781922119726	2.57182858421172	2122	0.992516370439663	0.189443920829406	1381	678	63	0.0661415930569243	-0.0403766053453662	0.0581519411668285	1.63115218775951
cela1_red_18_57447053	4	86	A	G	UpperBeam	-0.0205631161400566	0.0997689221241215	0.0424802727308862	0.836706995017838	0.853878919319239	0.0339191401954598	2122	0.992516370439663	0.189443920829406	1381	678	63	0.0661415930569243	-0.0403766053453662	0.0581519411668285	1.25239827678687
cela1_red_18_57447053	4	86	A	G	CoronetCirc	0.0127870004204708	0.154730126800035	0.00682947934733485	0.934137266642688	0.945277496388196	0.00471122232526799	2122	0.992516370439663	0.189443920829406	1381	678	63	0.0661415930569243	-0.0403766053453662	0.0581519411668285	1.44961941420295
cela1_red_18_57447053	4	86	A	G	CoronetBrowJunc	-0.101727659780289	0.0916530920614747	1.23192385571248	0.267033219956023	0.347670071815564	0.88194295365129	2122	0.992516370439663	0.189443920829406	1381	678	63	0.0661415930569243	-0.0403766053453662	0.0581519411668285	1.39682941012483
cela1_red_18_57447053	4	86	A	G	AntlerWt	-0.0600221569077253	18.2707271464178	1.07922384362521e-05	0.997378830860003	0.997659874450101	8.60200001484839e-06	2122	0.992516370439663	0.189443920829406	1381	678	63	0.0661415930569243	-0.0403766053453662	0.0581519411668285	1.25461967189293
cela1_red_18_57458131	4	86	G	A	BrowLength	0.0224431612758216	0.332251560148987	0.00456282699968557	0.946144892778779	0.957819921506096	0.00279730305603972	2138	1	0.256548175865295	1171	837	130	0.234215020693459	-0.0262803155278071	0.221660152779423	1.63115218775952
cela1_red_18_57458131	4	86	G	A	TrayLength	-0.101019946648696	0.320959428376362	0.099063574354058	0.752956288390955	0.786904955734687	0.0730793152410072	2138	1	0.256548175865295	1171	837	130	0.234215020693459	-0.0262803155278071	0.221660152779423	1.35556243278084
cela1_red_18_57458131	4	86	G	A	Length	0.178859147928418	0.551604450704614	0.105139714060707	0.745746842639003	0.781439936465373	0.0769746408717406	2138	1	0.256548175865295	1171	837	130	0.234215020693459	-0.0262803155278071	0.221660152779423	1.3659006767683
cela1_red_18_57458131	4	86	G	A	CoronetCirc	0.214695609960243	0.122602321933653	3.0665421455929	0.0799192974669837	0.145822816046635	2.11541189056093	2138	1	0.256548175865295	1171	837	130	0.234215020693459	-0.0262803155278071	0.221660152779423	1.44961941420295
cela1_red_18_57458131	4	86	G	A	Form	0.0370422565954369	0.0578131582482832	0.410526769615522	0.521702258951142	0.615592820742032	0.252110633856613	2138	1	0.256548175865295	1171	837	130	0.234215020693459	-0.0262803155278071	0.221660152779423	1.62835959489518
cela1_red_18_57458131	4	86	G	A	LowerBeam	0.0849205597982417	0.0804620101714681	1.11389419380456	0.291237001124977	0.412185639767611	0.672487654196442	2138	1	0.256548175865295	1171	837	130	0.234215020693459	-0.0262803155278071	0.221660152779423	1.65637865149444
cela1_red_18_57458131	4	86	G	A	AntlerWt	-11.2300508983004	14.6583051516508	0.586943006575641	0.443603679747037	0.493989270045692	0.467825445212474	2138	1	0.256548175865295	1171	837	130	0.234215020693459	-0.0262803155278071	0.221660152779423	1.25461967189294
cela1_red_18_57458131	4	86	G	A	CoronetTrayJunc	0.00856992458958108	0.368640466145225	0.0005404406251186	0.981452945918841	0.984740253420669	0.000365820025934918	2138	1	0.256548175865295	1171	837	130	0.234215020693459	-0.0262803155278071	0.221660152779423	1.47734018589444
cela1_red_18_57458131	4	86	G	A	CoronetBrowJunc	0.0153303705841361	0.0725627053766187	0.0446352913565948	0.832676076893739	0.858127073966194	0.0319547190466201	2138	1	0.256548175865295	1171	837	130	0.234215020693459	-0.0262803155278071	0.221660152779423	1.39682941012482
cela1_red_18_57458131	4	86	G	A	UpperBeam	0.0152283636267423	0.0791168656600194	0.0370483038279552	0.8473667343647	0.863442358951916	0.0295818866207686	2138	1	0.256548175865295	1171	837	130	0.234215020693459	-0.0262803155278071	0.221660152779423	1.25239827678687
cela1_red_18_57573518	4	86	G	A	LowerBeam	0.0177905110956366	0.0684610189543904	0.0675289710412992	0.794969167344867	0.839984385414507	0.040769042139231	2137	0.999532273152479	0.407346747777258	765	1003	369	0.194164905013267	0.0279211592504501	0.197055908770726	1.65637865149443
cela1_red_18_57573518	4	86	G	A	CoronetCirc	0.063563435004335	0.104990773613575	0.366532463499265	0.544900466273419	0.615077251120228	0.252847374909639	2137	0.999532273152479	0.407346747777258	765	1003	369	0.194164905013267	0.0279211592504501	0.197055908770726	1.44961941420295
cela1_red_18_57573518	4	86	G	A	CoronetBrowJunc	0.0250988111324516	0.0617023410266943	0.165463808968675	0.684175138404265	0.73071438277869	0.118456704712345	2137	0.999532273152479	0.407346747777258	765	1003	369	0.194164905013267	0.0279211592504501	0.197055908770726	1.39682941012482
cela1_red_18_57573518	4	86	G	A	BrowLength	0.431334891942877	0.283989710782132	2.30687451366204	0.128802810504676	0.234350370553551	1.41426074830618	2137	0.999532273152479	0.407346747777258	765	1003	369	0.194164905013267	0.0279211592504501	0.197055908770726	1.63115218775952
cela1_red_18_57573518	4	86	G	A	CoronetTrayJunc	0.567160003230348	0.312990703048556	3.28358541060538	0.0699759043816892	0.136000923197215	2.2226332445004	2137	0.999532273152479	0.407346747777258	765	1003	369	0.194164905013267	0.0279211592504501	0.197055908770726	1.47734018589444
cela1_red_18_57573518	4	86	G	A	Length	0.264011158532266	0.470352288160607	0.315063463954211	0.574589535908187	0.631032271120689	0.230663524305184	2137	0.999532273152479	0.407346747777258	765	1003	369	0.194164905013267	0.0279211592504501	0.197055908770726	1.3659006767683
cela1_red_18_57573518	4	86	G	A	TrayLength	0.518430203561297	0.274203373354767	3.57466216934081	0.0586673808895698	0.104398383329408	2.63703248400565	2137	0.999532273152479	0.407346747777258	765	1003	369	0.194164905013267	0.0279211592504501	0.197055908770726	1.35556243278084
cela1_red_18_57573518	4	86	G	A	UpperBeam	0.000236939965196961	0.0687467555383222	1.18787906160382e-05	0.997250046721394	0.997542722195583	9.48483468574723e-06	2137	0.999532273152479	0.407346747777258	765	1003	369	0.194164905013267	0.0279211592504501	0.197055908770726	1.25239827678687
cela1_red_18_57573518	4	86	G	A	AntlerWt	-0.192826598032444	12.0654962435115	0.000255413295651153	0.987249027038567	0.988616101097117	0.000203578264690998	2137	0.999532273152479	0.407346747777258	765	1003	369	0.194164905013267	0.0279211592504501	0.197055908770726	1.25461967189293
cela1_red_18_57573518	4	86	G	A	Form	-0.0212838857749145	0.0485233659585539	0.192397755133712	0.660928434544294	0.731044940532798	0.118154341176769	2137	0.999532273152479	0.407346747777258	765	1003	369	0.194164905013267	0.0279211592504501	0.197055908770726	1.62835959489519
cela1_red_18_57631591	4	86	G	A	LowerBeam	0.0513123515168538	0.0775393792792071	0.437924452187322	0.508125938797097	0.607122337479479	0.264386679816366	2135	0.998596819457437	0.330444964871194	948	963	224	0.405645232132097	-0.0193257444319591	0.371040871565557	1.65637865149443
cela1_red_18_57631591	4	86	G	A	CoronetBrowJunc	0.0390228648841808	0.0702040306652136	0.308968501028304	0.578313845094711	0.638132622114487	0.221192723169176	2135	0.998596819457437	0.330444964871194	948	963	224	0.405645232132097	-0.0193257444319591	0.371040871565557	1.39682941012483
cela1_red_18_57631591	4	86	G	A	CoronetCirc	0.111137833228032	0.118718223786787	0.876373164115414	0.349196968413672	0.436845738523378	0.604553964667528	2135	0.998596819457437	0.330444964871194	948	963	224	0.405645232132097	-0.0193257444319591	0.371040871565557	1.44961941420295
cela1_red_18_57631591	4	86	G	A	CoronetTrayJunc	0.0625410031377187	0.358169131803824	0.0304897158824203	0.861383696744111	0.885768809717958	0.0206382498584512	2135	0.998596819457437	0.330444964871194	948	963	224	0.405645232132097	-0.0193257444319591	0.371040871565557	1.47734018589445
cela1_red_18_57631591	4	86	G	A	Length	-0.504000820285308	0.540262513233392	0.870267604840355	0.350881234970569	0.424748971947057	0.637138277798793	2135	0.998596819457437	0.330444964871194	948	963	224	0.405645232132097	-0.0193257444319591	0.371040871565557	1.36590067676829
cela1_red_18_57631591	4	86	G	A	AntlerWt	-12.3649179034074	14.5000987684187	0.727177702294172	0.393799537485832	0.446469106969279	0.579600111958253	2135	0.998596819457437	0.330444964871194	948	963	224	0.405645232132097	-0.0193257444319591	0.371040871565557	1.25461967189294
cela1_red_18_57631591	4	86	G	A	BrowLength	0.0965690977631421	0.321405362224427	0.0902755434379388	0.763827151067315	0.814011260479261	0.0553446478601961	2135	0.998596819457437	0.330444964871194	948	963	224	0.405645232132097	-0.0193257444319591	0.371040871565557	1.63115218775951
cela1_red_18_57631591	4	86	G	A	TrayLength	0.281248199708483	0.306327630023052	0.842960375590469	0.358551472251854	0.430359583942012	0.621852859894614	2135	0.998596819457437	0.330444964871194	948	963	224	0.405645232132097	-0.0193257444319591	0.371040871565557	1.35556243278085
cela1_red_18_57631591	4	86	G	A	UpperBeam	0.0267910856424929	0.077304104051929	0.120108992258931	0.728916308714623	0.756802484316183	0.0959031918880313	2135	0.998596819457437	0.330444964871194	948	963	224	0.405645232132097	-0.0193257444319591	0.371040871565557	1.25239827678687
cela1_red_18_57631591	4	86	G	A	Form	-0.0418088379286054	0.0546465022230371	0.585344382507926	0.444225085157289	0.548801428172527	0.359468746548949	2135	0.998596819457437	0.330444964871194	948	963	224	0.405645232132097	-0.0193257444319591	0.371040871565557	1.62835959489518
cela1_red_18_57669502	4	86	G	A	CoronetTrayJunc	0.377358109464187	0.315006948156946	1.43505024951232	0.230942000150496	0.324337678120662	0.971374273315039	2138	1	0.475678203928906	596	1050	492	0.487856323144119	0.0154439646438731	0.47516351075163	1.47734018589444
cela1_red_18_57669502	4	86	G	A	LowerBeam	-0.0326254062194124	0.067701817673137	0.232226190431612	0.629878032479722	0.708081124636549	0.14020114918898	2138	1	0.475678203928906	596	1050	492	0.487856323144119	0.0154439646438731	0.47516351075163	1.65637865149443
cela1_red_18_57669502	4	86	G	A	Form	-0.036690672615775	0.0488755933245165	0.563543262104387	0.452836120937584	0.556340378429583	0.346080352196814	2138	1	0.475678203928906	596	1050	492	0.487856323144119	0.0154439646438731	0.47516351075163	1.62835959489519
cela1_red_18_57669502	4	86	G	A	CoronetCirc	0.0449832766021716	0.102931115274246	0.190989202828587	0.662094584768663	0.716623125301404	0.131751272752924	2138	1	0.475678203928906	596	1050	492	0.487856323144119	0.0154439646438731	0.47516351075163	1.44961941420295
cela1_red_18_57669502	4	86	G	A	CoronetBrowJunc	-0.0355101562873557	0.061646863663933	0.3318052051309	0.564598046369783	0.625987308074008	0.237541680269496	2138	1	0.475678203928906	596	1050	492	0.487856323144119	0.0154439646438731	0.47516351075163	1.39682941012483
cela1_red_18_57669502	4	86	G	A	TrayLength	-0.413544571134158	0.269396635077735	2.35646131329289	0.124764921782238	0.187346216720057	1.73836428061728	2138	1	0.475678203928906	596	1050	492	0.487856323144119	0.0154439646438731	0.47516351075163	1.35556243278085
cela1_red_18_57669502	4	86	G	A	BrowLength	-0.0623770504486858	0.278174603648742	0.0502822512740986	0.822572861434743	0.860628657960601	0.0308262169841824	2138	1	0.475678203928906	596	1050	492	0.487856323144119	0.0154439646438731	0.47516351075163	1.63115218775951
cela1_red_18_57669502	4	86	G	A	Length	-0.0228546029889636	0.472854363390012	0.00233610608721512	0.961450630848363	0.9670122267962	0.00171030450965317	2138	1	0.475678203928906	596	1050	492	0.487856323144119	0.0154439646438731	0.47516351075163	1.36590067676829
cela1_red_18_57669502	4	86	G	A	AntlerWt	-20.6916776870365	12.1051002093889	2.92182789902602	0.0873888184963081	0.126995219819279	2.32885548065546	2138	1	0.475678203928906	596	1050	492	0.487856323144119	0.0154439646438731	0.47516351075163	1.25461967189294
cela1_red_18_57669502	4	86	G	A	UpperBeam	-0.0958120233876736	0.0676824690626623	2.00395348580039	0.156889534181348	0.205890057810125	1.60009281627382	2138	1	0.475678203928906	596	1050	492	0.487856323144119	0.0154439646438731	0.47516351075163	1.25239827678687
cela1_red_18_57679656	4	86	G	A	LowerBeam	0.0576334925897646	0.0919925969654106	0.3925040287369	0.530986106065283	0.62640668172263	0.236965157926161	2111	0.987371375116932	0.177877783041213	1426	619	66	0.940804646341209	-0.00256912803479927	0.905921464922901	1.65637865149443
cela1_red_18_57679656	4	86	G	A	CoronetCirc	0.0456752058209087	0.141880798070933	0.103636748914353	0.747508285696726	0.78917613553495	0.0714923847590272	2111	0.987371375116932	0.177877783041213	1426	619	66	0.940804646341209	-0.00256912803479927	0.905921464922901	1.44961941420295
cela1_red_18_57679656	4	86	G	A	Form	0.023712428296203	0.0669726168952446	0.125359578552648	0.723292759433755	0.781425335978949	0.076985193531971	2111	0.987371375116932	0.177877783041213	1426	619	66	0.940804646341209	-0.00256912803479927	0.905921464922901	1.62835959489519
cela1_red_18_57679656	4	86	G	A	CoronetTrayJunc	0.450962462681132	0.425898887167324	1.12116046841757	0.289668712257389	0.383671499191473	0.758904739153749	2111	0.987371375116932	0.177877783041213	1426	619	66	0.940804646341209	-0.00256912803479927	0.905921464922901	1.47734018589444
cela1_red_18_57679656	4	86	G	A	TrayLength	0.26908846037876	0.364269938464075	0.545686843273914	0.460085422880757	0.525773293553369	0.402553825687301	2111	0.987371375116932	0.177877783041213	1426	619	66	0.940804646341209	-0.00256912803479927	0.905921464922901	1.35556243278085
cela1_red_18_57679656	4	86	G	A	BrowLength	0.149507579331771	0.382499632796839	0.152779250338986	0.695893430729632	0.759570567353535	0.0936633941856996	2111	0.987371375116932	0.177877783041213	1426	619	66	0.940804646341209	-0.00256912803479927	0.905921464922901	1.63115218775952
cela1_red_18_57679656	4	86	G	A	UpperBeam	0.0183375202284249	0.0906470514319384	0.0409236015943399	0.839685462161477	0.856551596081671	0.0326761880408624	2111	0.987371375116932	0.177877783041213	1426	619	66	0.940804646341209	-0.00256912803479927	0.905921464922901	1.25239827678687
cela1_red_18_57679656	4	86	G	A	Length	-0.904960946868569	0.642935407166901	1.98118480622259	0.159265645534874	0.228454096006967	1.45046037381726	2111	0.987371375116932	0.177877783041213	1426	619	66	0.940804646341209	-0.00256912803479927	0.905921464922901	1.3659006767683
cela1_red_18_57679656	4	86	G	A	CoronetBrowJunc	0.0285185356624231	0.0840679645550544	0.115078284538188	0.734435036953222	0.77409050671849	0.0823853533610121	2111	0.987371375116932	0.177877783041213	1426	619	66	0.940804646341209	-0.00256912803479927	0.905921464922901	1.39682941012483
cela1_red_18_57679656	4	86	G	A	AntlerWt	7.25616033450017	16.9143035877436	0.184037149658676	0.667926490498026	0.701721118397113	0.146687600857562	2111	0.987371375116932	0.177877783041213	1426	619	66	0.940804646341209	-0.00256912803479927	0.905921464922901	1.25461967189293
cela1_red_18_57836800	4	86	G	A	Length	1.557129878652	0.547420699753025	8.09109397487625	0.00444833033392744	0.0149391258631684	5.92363274467343	2136	0.999064546304958	0.362593632958801	843	1037	256	0.0217908589118024	-0.050294137380756	0.0197172916887826	1.36590067676829
cela1_red_18_57836800	4	86	G	A	LowerBeam	0.0143806057965717	0.0774619624099079	0.0344649277741995	0.852721341816863	0.885304881654157	0.020807396752611	2136	0.999064546304958	0.362593632958801	843	1037	256	0.0217908589118024	-0.050294137380756	0.0197172916887826	1.65637865149444
cela1_red_18_57836800	4	86	G	A	CoronetCirc	-0.0641043978077422	0.118140114398141	0.294429197670715	0.587396077000407	0.652223824079435	0.203107929423395	2136	0.999064546304958	0.362593632958801	843	1037	256	0.0217908589118024	-0.050294137380756	0.0197172916887826	1.44961941420295
cela1_red_18_57836800	4	86	G	A	CoronetTrayJunc	0.0159417636953397	0.35118166019022	0.00206067299337586	0.963792756295178	0.970207743942167	0.00139485340820689	2136	0.999064546304958	0.362593632958801	843	1037	256	0.0217908589118024	-0.050294137380756	0.0197172916887826	1.47734018589444
cela1_red_18_57836800	4	86	G	A	Form	0.00512825435691038	0.0548410138640895	0.00874436274057178	0.925497374998683	0.941582841603397	0.00537004404185959	2136	0.999064546304958	0.362593632958801	843	1037	256	0.0217908589118024	-0.050294137380756	0.0197172916887826	1.62835959489518
cela1_red_18_57836800	4	86	G	A	TrayLength	0.0104940521856588	0.31157583350761	0.00113438090684315	0.973131871757367	0.976921946033894	0.000836834128337446	2136	0.999064546304958	0.362593632958801	843	1037	256	0.0217908589118024	-0.050294137380756	0.0197172916887826	1.35556243278085
cela1_red_18_57836800	4	86	G	A	AntlerWt	31.6747908661755	13.9044475846756	5.18943448720639	0.0227246097224818	0.0419737827444153	4.13626105461643	2136	0.999064546304958	0.362593632958801	843	1037	256	0.0217908589118024	-0.050294137380756	0.0197172916887826	1.25461967189293
cela1_red_18_57836800	4	86	G	A	UpperBeam	-0.00630548554901816	0.0768326486050916	0.00673512189518278	0.934592807814289	0.941540857086875	0.00537777959297602	2136	0.999064546304958	0.362593632958801	843	1037	256	0.0217908589118024	-0.050294137380756	0.0197172916887826	1.25239827678687
cela1_red_18_57836800	4	86	G	A	CoronetBrowJunc	0.159593710085994	0.0694074958641403	5.28711540456095	0.0214837775006345	0.0517113423456837	3.78508310767059	2136	0.999064546304958	0.362593632958801	843	1037	256	0.0217908589118024	-0.050294137380756	0.0197172916887826	1.39682941012483
cela1_red_18_57836800	4	86	G	A	BrowLength	-0.0536613854305001	0.319310636566585	0.0282421002992339	0.866540906373054	0.895313780264795	0.0173142031204496	2136	0.999064546304958	0.362593632958801	843	1037	256	0.0217908589118024	-0.050294137380756	0.0197172916887826	1.63115218775951
cela1_red_18_57866672	4	86	G	A	TrayLength	0.508814721915516	0.358589284973436	2.01337522716528	0.155918101445255	0.222951912222589	1.48526927161516	2138	1	0.205799812909261	1337	722	79	0.145217907105242	-0.0330576078809294	0.121690895272724	1.35556243278084
cela1_red_18_57866672	4	86	G	A	CoronetCirc	-0.0819199221853456	0.135525989171315	0.36537084589238	0.545538430282234	0.615638062027439	0.252046048992296	2138	1	0.205799812909261	1337	722	79	0.145217907105242	-0.0330576078809294	0.121690895272724	1.44961941420295
cela1_red_18_57866672	4	86	G	A	UpperBeam	0.074783612652853	0.0872652771438807	0.734395383099224	0.391462173273895	0.44381800510492	0.586391243673198	2138	1	0.205799812909261	1337	722	79	0.145217907105242	-0.0330576078809294	0.121690895272724	1.25239827678687
cela1_red_18_57866672	4	86	G	A	Form	0.0530758508842783	0.0629090626107247	0.711815601628434	0.398841734298563	0.508507736898593	0.437136615192329	2138	1	0.205799812909261	1337	722	79	0.145217907105242	-0.0330576078809294	0.121690895272724	1.62835959489519
cela1_red_18_57866672	4	86	G	A	CoronetBrowJunc	-0.033377265184712	0.0795891872740872	0.175870645929124	0.674946225539159	0.72271409789939	0.125907032493973	2138	1	0.205799812909261	1337	722	79	0.145217907105242	-0.0330576078809294	0.121690895272724	1.39682941012483
cela1_red_18_57866672	4	86	G	A	Length	-0.812534237665746	0.616394036636086	1.73766671715268	0.187434740857943	0.259358770229375	1.2721764815755	2138	1	0.205799812909261	1337	722	79	0.145217907105242	-0.0330576078809294	0.121690895272724	1.36590067676829
cela1_red_18_57866672	4	86	G	A	CoronetTrayJunc	-0.258095630701661	0.401922804814892	0.412359503435744	0.520774337605165	0.59727666437944	0.279122917912157	2138	1	0.205799812909261	1337	722	79	0.145217907105242	-0.0330576078809294	0.121690895272724	1.47734018589444
cela1_red_18_57866672	4	86	G	A	LowerBeam	-0.00192002182069656	0.0877068034984432	0.000479231947588807	0.982534611290408	0.986428989430041	0.000289325117271	2138	1	0.205799812909261	1337	722	79	0.145217907105242	-0.0330576078809294	0.121690895272724	1.65637865149443
cela1_red_18_57866672	4	86	G	A	AntlerWt	7.43894774482508	15.9286177582195	0.218105609235209	0.6404871554877	0.676719620049092	0.173842012939378	2138	1	0.205799812909261	1337	722	79	0.145217907105242	-0.0330576078809294	0.121690895272724	1.25461967189293
cela1_red_18_57866672	4	86	G	A	BrowLength	0.521818962091845	0.367266024608162	2.01872985158921	0.155369056035421	0.265932210993751	1.23760975017424	2138	1	0.205799812909261	1337	722	79	0.145217907105242	-0.0330576078809294	0.121690895272724	1.63115218775951
cela1_red_18_57923261	4	86	A	G	Form	0.0150194353088459	0.0514506561030266	0.0852168299927776	0.770348389122288	0.819052411350399	0.0523329307973052	2136	0.999064546304958	0.469335205992509	590	1087	459	0.339229866463605	-0.0216329489465573	0.317357908141384	1.62835959489518
cela1_red_18_57923261	4	86	A	G	TrayLength	0.191309528769154	0.284972702958551	0.450678334350398	0.502013000119617	0.564210650168828	0.332465936980757	2136	0.999064546304958	0.469335205992509	590	1087	459	0.339229866463605	-0.0216329489465573	0.317357908141384	1.35556243278084
cela1_red_18_57923261	4	86	A	G	Length	0.485621030612383	0.501765641603838	0.936684067640342	0.333132076112203	0.407609310879849	0.685762942775991	2136	0.999064546304958	0.469335205992509	590	1087	459	0.339229866463605	-0.0216329489465573	0.317357908141384	1.36590067676829
cela1_red_18_57923261	4	86	A	G	LowerBeam	0.0239058943760081	0.0712171266938259	0.112678510421649	0.737115056046249	0.794231391791299	0.0680270240865439	2136	0.999064546304958	0.469335205992509	590	1087	459	0.339229866463605	-0.0216329489465573	0.317357908141384	1.65637865149443
cela1_red_18_57923261	4	86	A	G	CoronetBrowJunc	0.124872976065066	0.0651968671763715	3.66845730791984	0.0554514867448686	0.10510808510441	2.62627439065162	2136	0.999064546304958	0.469335205992509	590	1087	459	0.339229866463605	-0.0216329489465573	0.317357908141384	1.39682941012483
cela1_red_18_57923261	4	86	A	G	CoronetCirc	-0.0554944595984126	0.109257273674831	0.257987423180748	0.611506205546118	0.67312442794415	0.177969072884277	2136	0.999064546304958	0.469335205992509	590	1087	459	0.339229866463605	-0.0216329489465573	0.317357908141384	1.44961941420295
cela1_red_18_57923261	4	86	A	G	AntlerWt	26.028167712232	12.9288185482506	4.05293382009995	0.0440946489284049	0.0722826642853461	3.23040831488398	2136	0.999064546304958	0.469335205992509	590	1087	459	0.339229866463605	-0.0216329489465573	0.317357908141384	1.25461967189294
cela1_red_18_57923261	4	86	A	G	CoronetTrayJunc	-0.169235616096204	0.333681519585128	0.257228582400515	0.612030580966057	0.676479387078127	0.174116012585672	2136	0.999064546304958	0.469335205992509	590	1087	459	0.339229866463605	-0.0216329489465573	0.317357908141384	1.47734018589444
cela1_red_18_57923261	4	86	A	G	UpperBeam	0.0513073859854846	0.0725512313793269	0.500115369703263	0.479449434130072	0.527437471488003	0.399326140072908	2136	0.999064546304958	0.469335205992509	590	1087	459	0.339229866463605	-0.0216329489465573	0.317357908141384	1.25239827678687
cela1_red_18_57923261	4	86	A	G	BrowLength	-0.0626802903413023	0.294280332282405	0.0453669438028182	0.831330727540601	0.867549637231732	0.0278128209882932	2136	0.999064546304958	0.469335205992509	590	1087	459	0.339229866463605	-0.0216329489465573	0.317357908141384	1.63115218775951
cela1_red_18_5799630	4	17	C	A	TrayLength	0.337206251533476	0.613256207294329	0.302348159648214	0.582414066719949	0.636731330591792	0.22304259275463	2138	1	0.0558933582787652	1904	229	5	0.680308179506686	-0.0148842868736157	0.473391614291006	1.35556243278085
cela1_red_18_5799630	4	17	C	A	Length	-0.68570447404785	1.14529016065444	0.358461821228495	0.549361744036993	0.608451352285334	0.262436227849753	2138	1	0.0558933582787652	1904	229	5	0.680308179506686	-0.0148842868736157	0.473391614291006	1.36590067676829
cela1_red_18_5799630	4	17	C	A	LowerBeam	-0.0067881493489746	0.159215276836987	0.00181774644964927	0.965992464734708	0.973573023800225	0.00109742204658895	2138	1	0.0558933582787652	1904	229	5	0.680308179506686	-0.0148842868736157	0.473391614291006	1.65637865149444
cela1_red_18_5799630	4	17	C	A	Form	0.0345767078965471	0.109357419989507	0.0999702483179992	0.751865340144586	0.804307288586313	0.0613932258153545	2138	1	0.0558933582787652	1904	229	5	0.680308179506686	-0.0148842868736157	0.473391614291006	1.62835959489518
cela1_red_18_5799630	4	17	C	A	CoronetCirc	0.25987044091498	0.240818847088886	1.16448210983792	0.280537926067511	0.370107969213981	0.803301955277818	2138	1	0.0558933582787652	1904	229	5	0.680308179506686	-0.0148842868736157	0.473391614291006	1.44961941420296
cela1_red_18_5799630	4	17	C	A	UpperBeam	0.0865264614410537	0.156046578052371	0.307460541483829	0.579242695290819	0.620263482590532	0.245497416582721	2138	1	0.0558933582787652	1904	229	5	0.680308179506686	-0.0148842868736157	0.473391614291006	1.25239827678687
cela1_red_18_5799630	4	17	C	A	AntlerWt	-23.4512940688737	31.0727100640587	0.569607055020086	0.450415104499146	0.500437856497613	0.454007750540591	2138	1	0.0558933582787652	1904	229	5	0.680308179506686	-0.0148842868736157	0.473391614291006	1.25461967189294
cela1_red_18_5799630	4	17	C	A	CoronetBrowJunc	0.0776615012929057	0.142512777680341	0.296964102114254	0.585791945497599	0.644738158030964	0.212598689547721	2138	1	0.0558933582787652	1904	229	5	0.680308179506686	-0.0148842868736157	0.473391614291006	1.39682941012483
cela1_red_18_5799630	4	17	C	A	BrowLength	-0.376269183007776	0.650371629364895	0.334714190168084	0.562896299213792	0.650555036511077	0.205201079751997	2138	1	0.0558933582787652	1904	229	5	0.680308179506686	-0.0148842868736157	0.473391614291006	1.63115218775951
cela1_red_18_5799630	4	17	C	A	CoronetTrayJunc	0.311963665884444	0.726819297468554	0.184227785225555	0.667764844495607	0.723989340120108	0.124702344784601	2138	1	0.0558933582787652	1904	229	5	0.680308179506686	-0.0148842868736157	0.473391614291006	1.47734018589444
cela1_red_18_58093849	4	86	G	A	TrayLength	0.122352797332459	0.281188299361729	0.189336051441379	0.663469791487911	0.708605885379058	0.139673427695225	2137	0.999532273152479	0.365699578848854	845	1021	271	0.176427155547194	-0.0298447617382135	0.166982041501639	1.35556243278085
cela1_red_18_58093849	4	86	G	A	LowerBeam	-0.168907410360792	0.0701656023735336	5.79493929698734	0.0160723697959864	0.0614222326208741	3.49855951823514	2137	0.999532273152479	0.365699578848854	845	1021	271	0.176427155547194	-0.0298447617382135	0.166982041501639	1.65637865149443
cela1_red_18_58093849	4	86	G	A	UpperBeam	-0.23323027162478	0.071965816406663	10.503095710007	0.00119174714072645	0.00378041769261713	8.38638626759652	2137	0.999532273152479	0.365699578848854	845	1021	271	0.176427155547194	-0.0298447617382135	0.166982041501639	1.25239827678688
cela1_red_18_58093849	4	86	G	A	CoronetCirc	-0.225247143992591	0.108367935533609	4.32033065174621	0.0376596037851542	0.0842825743294695	2.98032063410359	2137	0.999532273152479	0.365699578848854	845	1021	271	0.176427155547194	-0.0298447617382135	0.166982041501639	1.44961941420295
cela1_red_18_58093849	4	86	G	A	BrowLength	0.0200590302716603	0.292924031968684	0.00468931989981991	0.945404647589262	0.957239802581875	0.00287485124625984	2137	0.999532273152479	0.365699578848854	845	1021	271	0.176427155547194	-0.0298447617382135	0.166982041501639	1.63115218775952
cela1_red_18_58093849	4	86	G	A	AntlerWt	-37.7321757922372	12.3829723480506	9.28482862222368	0.00231059538049749	0.00652052958435657	7.40051254593751	2137	0.999532273152479	0.365699578848854	845	1021	271	0.176427155547194	-0.0298447617382135	0.166982041501639	1.25461967189294
cela1_red_18_58093849	4	86	G	A	Form	-0.134026692661728	0.050364839734345	7.08153961316772	0.00778820662292978	0.0370333045332212	4.34887947070656	2137	0.999532273152479	0.365699578848854	845	1021	271	0.176427155547194	-0.0298447617382135	0.166982041501639	1.62835959489519
cela1_red_18_58093849	4	86	G	A	CoronetTrayJunc	-0.464421576158046	0.324120273768737	2.05311077371268	0.151895556931792	0.238449924279113	1.38973460095086	2137	0.999532273152479	0.365699578848854	845	1021	271	0.176427155547194	-0.0298447617382135	0.166982041501639	1.47734018589444
cela1_red_18_58093849	4	86	G	A	Length	-1.18675264474184	0.495331865660567	5.74021131873786	0.0165807975372593	0.0403641916590026	4.20251004803595	2137	0.999532273152479	0.365699578848854	845	1021	271	0.176427155547194	-0.0298447617382135	0.166982041501639	1.36590067676829
cela1_red_18_58093849	4	86	G	A	CoronetBrowJunc	-0.0118911919136931	0.0634679601057505	0.0351027948918179	0.851380421913344	0.874042719607419	0.02513033777595	2137	0.999532273152479	0.365699578848854	845	1021	271	0.176427155547194	-0.0298447617382135	0.166982041501639	1.39682941012483
cela1_red_18_5811708	4	17	G	A	BrowLength	-0.121602433905555	0.302137356702243	0.161985329745335	0.687335211019788	0.75266248243307	0.0993073061857165	2129	0.995790458372311	0.367543447627994	864	965	300	0.244211372339524	0.0250501536939337	0.248301500513482	1.63115218775951
cela1_red_18_5811708	4	17	G	A	AntlerWt	-7.64746155856709	12.9722238211554	0.34754075363205	0.555508561957605	0.598668457452364	0.277008850903549	2129	0.995790458372311	0.367543447627994	864	965	300	0.244211372339524	0.0250501536939337	0.248301500513482	1.25461967189294
cela1_red_18_5811708	4	17	G	A	TrayLength	0.493212903919448	0.284927540724386	2.99640147240612	0.0834496794251257	0.137078779030409	2.21044888818526	2129	0.995790458372311	0.367543447627994	864	965	300	0.244211372339524	0.0250501536939337	0.248301500513482	1.35556243278084
cela1_red_18_5811708	4	17	G	A	Length	0.336162791949521	0.508809480240914	0.436504670514539	0.508814344692743	0.57186450431088	0.319572775633514	2129	0.995790458372311	0.367543447627994	864	965	300	0.244211372339524	0.0250501536939337	0.248301500513482	1.36590067676829
cela1_red_18_5811708	4	17	G	A	LowerBeam	-0.00249119133383869	0.0732446855989532	0.00115680972397858	0.972867656881993	0.978916599179965	0.000698396905161074	2129	0.995790458372311	0.367543447627994	864	965	300	0.244211372339524	0.0250501536939337	0.248301500513482	1.65637865149443
cela1_red_18_5811708	4	17	G	A	CoronetCirc	0.0718509963369304	0.112825474126726	0.40555639601201	0.524233563838484	0.596853647503848	0.279767497619365	2129	0.995790458372311	0.367543447627994	864	965	300	0.244211372339524	0.0250501536939337	0.248301500513482	1.44961941420295
cela1_red_18_5811708	4	17	G	A	UpperBeam	0.105882995463951	0.0721919974737417	2.1511679630713	0.142461480013338	0.189997257916219	1.71763887170964	2129	0.995790458372311	0.367543447627994	864	965	300	0.244211372339524	0.0250501536939337	0.248301500513482	1.25239827678687
cela1_red_18_5811708	4	17	G	A	CoronetTrayJunc	-0.459373866716201	0.336768329137042	1.86067312844125	0.172547131694686	0.261750476777303	1.25947506620807	2129	0.995790458372311	0.367543447627994	864	965	300	0.244211372339524	0.0250501536939337	0.248301500513482	1.47734018589445
cela1_red_18_5811708	4	17	G	A	CoronetBrowJunc	-0.0543906098683835	0.0662393773813155	0.674241334775449	0.411576781290683	0.487204521272329	0.482694114176188	2129	0.995790458372311	0.367543447627994	864	965	300	0.244211372339524	0.0250501536939337	0.248301500513482	1.39682941012482
cela1_red_18_5811708	4	17	G	A	Form	0.0408262893406846	0.051744585281167	0.622515253169748	0.430114135085058	0.536377045180588	0.382295934584289	2129	0.995790458372311	0.367543447627994	864	965	300	0.244211372339524	0.0250501536939337	0.248301500513482	1.62835959489518
cela1_red_18_58122272	4	86	A	G	CoronetCirc	0.0557627930190777	0.117471330957402	0.225333238266186	0.635005962680717	0.693387139642873	0.155443032880518	2137	0.999532273152479	0.286148806738418	1078	895	164	0.266104123542149	-0.0251534756777197	0.243060476967681	1.44961941420295
cela1_red_18_58122272	4	86	A	G	Length	-0.038130041323236	0.531448185348989	0.00514769367010003	0.942802909944037	0.951048711422988	0.00376871741675934	2137	0.999532273152479	0.286148806738418	1078	895	164	0.266104123542149	-0.0251534756777197	0.243060476967681	1.36590067676829
cela1_red_18_58122272	4	86	A	G	BrowLength	-0.430754198032089	0.318414757904899	1.83009089726189	0.176116809530796	0.289496359887331	1.12196207747827	2137	0.999532273152479	0.286148806738418	1078	895	164	0.266104123542149	-0.0251534756777197	0.243060476967681	1.63115218775951
cela1_red_18_58122272	4	86	A	G	CoronetBrowJunc	-0.0219020635807999	0.0702851980259283	0.0971051638005443	0.755331601890636	0.792039473815281	0.0695182698020846	2137	0.999532273152479	0.286148806738418	1078	895	164	0.266104123542149	-0.0251534756777197	0.243060476967681	1.39682941012483
cela1_red_18_58122272	4	86	A	G	AntlerWt	-10.9314965569686	13.2906597585874	0.676497450585662	0.410795429863415	0.462762304259065	0.539205199584494	2137	0.999532273152479	0.286148806738418	1078	895	164	0.266104123542149	-0.0251534756777197	0.243060476967681	1.25461967189293
cela1_red_18_58122272	4	86	A	G	TrayLength	-0.705040881302938	0.309236696621478	5.19812297093989	0.0226112919245696	0.0502031294481507	3.83466142557248	2137	0.999532273152479	0.286148806738418	1078	895	164	0.266104123542149	-0.0251534756777197	0.243060476967681	1.35556243278084
cela1_red_18_58122272	4	86	A	G	LowerBeam	-0.0795960639642314	0.0769747282405566	1.06926870469315	0.301110686510063	0.421709596500788	0.645546055383183	2137	0.999532273152479	0.286148806738418	1078	895	164	0.266104123542149	-0.0251534756777197	0.243060476967681	1.65637865149444
cela1_red_18_58122272	4	86	A	G	CoronetTrayJunc	0.974656729964147	0.353634981001974	7.59613956495892	0.00584934116476687	0.0233568584085684	5.14176737185276	2137	0.999532273152479	0.286148806738418	1078	895	164	0.266104123542149	-0.0251534756777197	0.243060476967681	1.47734018589444
cela1_red_18_58122272	4	86	A	G	Form	0.0215536115481335	0.0542903601393333	0.157613951688079	0.691362861806654	0.755712534130216	0.0967930868477635	2137	0.999532273152479	0.286148806738418	1078	895	164	0.266104123542149	-0.0251534756777197	0.243060476967681	1.62835959489519
cela1_red_18_58122272	4	86	A	G	UpperBeam	-0.0428867503455775	0.0754438517279178	0.323145843188399	0.569723213476388	0.611482591634553	0.258021628724574	2137	0.999532273152479	0.286148806738418	1078	895	164	0.266104123542149	-0.0251534756777197	0.243060476967681	1.25239827678687
cela1_red_18_58196983	4	86	G	A	TrayLength	-0.486466446609014	0.326478753347656	2.22021961209166	0.136213682556357	0.200619527685759	1.63785861750169	2138	1	0.219597754911132	1297	743	98	0.570026283822871	-0.0139223850569485	0.517909310006736	1.35556243278084
cela1_red_18_58196983	4	86	G	A	CoronetBrowJunc	-0.060879668020848	0.0748992573799601	0.660677516562786	0.416320856327115	0.491617728538603	0.472983681309907	2138	1	0.219597754911132	1297	743	98	0.570026283822871	-0.0139223850569485	0.517909310006736	1.39682941012483
cela1_red_18_58196983	4	86	G	A	CoronetTrayJunc	-0.410737255650602	0.376761333231423	1.1884900329973	0.27563434622686	0.369757410295557	0.804479594033207	2138	1	0.219597754911132	1297	743	98	0.570026283822871	-0.0139223850569485	0.517909310006736	1.47734018589444
cela1_red_18_58196983	4	86	G	A	Form	-0.123353459999689	0.0599698039093646	4.23094533254183	0.0396933267250261	0.106979297463985	2.59828685617452	2138	1	0.219597754911132	1297	743	98	0.570026283822871	-0.0139223850569485	0.517909310006736	1.62835959489519
cela1_red_18_58196983	4	86	G	A	LowerBeam	-0.0763928871524918	0.082558192100852	0.856220259448051	0.35479859128862	0.472157192376605	0.516923022809757	2138	1	0.219597754911132	1297	743	98	0.570026283822871	-0.0139223850569485	0.517909310006736	1.65637865149443
cela1_red_18_58196983	4	86	G	A	UpperBeam	-0.168527622886872	0.0827483231006842	4.14785711059946	0.0416872485011609	0.0687786149421077	3.31193134602605	2138	1	0.219597754911132	1297	743	98	0.570026283822871	-0.0139223850569485	0.517909310006736	1.25239827678687
cela1_red_18_58196983	4	86	G	A	Length	-0.841700678236854	0.577827111020749	2.12187367629649	0.145208804117844	0.212625203587211	1.5534611794152	2138	1	0.219597754911132	1297	743	98	0.570026283822871	-0.0139223850569485	0.517909310006736	1.36590067676829
cela1_red_18_58196983	4	86	G	A	AntlerWt	-27.3478277983733	14.8742349461435	3.38046465137565	0.0659734532197027	0.100700514197168	2.69441387466474	2138	1	0.219597754911132	1297	743	98	0.570026283822871	-0.0139223850569485	0.517909310006736	1.25461967189294
cela1_red_18_58196983	4	86	G	A	CoronetCirc	-0.284873463076803	0.125660543748161	5.13932545663414	0.0233897345299051	0.0597146224964105	3.54529292742669	2138	1	0.219597754911132	1297	743	98	0.570026283822871	-0.0139223850569485	0.517909310006736	1.44961941420295
cela1_red_18_58196983	4	86	G	A	BrowLength	-0.390156503387098	0.34646575113979	1.26811044741059	0.260121458176236	0.377927576373744	0.77743233091721	2138	1	0.219597754911132	1297	743	98	0.570026283822871	-0.0139223850569485	0.517909310006736	1.63115218775952
cela1_red_18_58291158	4	87	G	A	CoronetTrayJunc	-0.815662738301444	0.314083701792988	6.74420005249487	0.00940529387650957	0.0326298418481145	4.56509618900786	2136	0.999064546304958	0.470271535580524	592	1079	465	0.543243843202795	-0.0138838329593717	0.521068560982325	1.47734018589444
cela1_red_18_58291158	4	87	G	A	Form	-0.0183779107613134	0.0483570452227446	0.14443510597947	0.703911128798291	0.765836694482352	0.0886997604412845	2136	0.999064546304958	0.470271535580524	592	1079	465	0.543243843202795	-0.0138838329593717	0.521068560982325	1.62835959489519
cela1_red_18_58291158	4	87	G	A	UpperBeam	-0.145679576540757	0.068359058868159	4.54156140870835	0.0330814033317863	0.0568734087418143	3.62629164610485	2136	0.999064546304958	0.470271535580524	592	1079	465	0.543243843202795	-0.0138838329593717	0.521068560982325	1.25239827678687
cela1_red_18_58291158	4	87	G	A	TrayLength	0.586599216812607	0.271183382357873	4.67904057433898	0.0305327965438003	0.0631854593998024	3.4517337314669	2136	0.999064546304958	0.470271535580524	592	1079	465	0.543243843202795	-0.0138838329593717	0.521068560982325	1.35556243278085
cela1_red_18_58291158	4	87	G	A	CoronetBrowJunc	-0.140264967593992	0.0613670190529505	5.22430322723018	0.0222733682415582	0.0531207754211434	3.74011542809892	2136	0.999064546304958	0.470271535580524	592	1079	465	0.543243843202795	-0.0138838329593717	0.521068560982325	1.39682941012483
cela1_red_18_58291158	4	87	G	A	AntlerWt	-7.16289073516849	12.0488382339165	0.353416079951787	0.552185711019385	0.595594485904197	0.281691804990242	2136	0.999064546304958	0.470271535580524	592	1079	465	0.543243843202795	-0.0138838329593717	0.521068560982325	1.25461967189294
cela1_red_18_58291158	4	87	G	A	CoronetCirc	-0.122124327300475	0.103226861282683	1.39964831048777	0.236782463788762	0.325797990331416	0.9655281219156	2136	0.999064546304958	0.470271535580524	592	1079	465	0.543243843202795	-0.0138838329593717	0.521068560982325	1.44961941420295
cela1_red_18_58291158	4	87	G	A	LowerBeam	-0.0982769836822313	0.0678667656982699	2.09695606806958	0.147592710319827	0.260520614850606	1.26598834522387	2136	0.999064546304958	0.470271535580524	592	1079	465	0.543243843202795	-0.0138838329593717	0.521068560982325	1.65637865149443
cela1_red_18_58291158	4	87	G	A	Length	-1.21060707378027	0.471051059530517	6.60496384258446	0.0101694868753605	0.0278777664839679	4.83561063767223	2136	0.999064546304958	0.470271535580524	592	1079	465	0.543243843202795	-0.0138838329593717	0.521068560982325	1.36590067676829
cela1_red_18_58291158	4	87	G	A	BrowLength	0.306216594434575	0.280125568326969	1.19495607946124	0.274332131062272	0.392046876804865	0.732584052198455	2136	0.999064546304958	0.470271535580524	592	1079	465	0.543243843202795	-0.0138838329593717	0.521068560982325	1.63115218775951
cela1_red_18_58346209	4	87	A	G	Form	0.0529787075560067	0.0487600470568502	1.1805230911598	0.277249530327955	0.39451623218808	0.72497689998	2137	0.999532273152479	0.497894244267665	538	1070	529	0.965504951685586	-0.00142159919836871	0.947602922959395	1.62835959489519
cela1_red_18_58346209	4	87	A	G	TrayLength	-0.645627284739054	0.265646484826971	5.90684540454938	0.0150821567314511	0.0368466262735206	4.35748679788351	2137	0.999532273152479	0.497894244267665	538	1070	529	0.965504951685586	-0.00142159919836871	0.947602922959395	1.35556243278084
cela1_red_18_58346209	4	87	A	G	LowerBeam	0.0876118596095518	0.0667015534760276	1.72525740321778	0.189017705946538	0.307453375149105	1.0415839407621	2137	0.999532273152479	0.497894244267665	538	1070	529	0.965504951685586	-0.00142159919836871	0.947602922959395	1.65637865149443
cela1_red_18_58346209	4	87	A	G	UpperBeam	0.0609706494632618	0.0668892921728906	0.830861129876434	0.362023642481742	0.415356529974411	0.663416059632463	2137	0.999532273152479	0.497894244267665	538	1070	529	0.965504951685586	-0.00142159919836871	0.947602922959395	1.25239827678687
cela1_red_18_58346209	4	87	A	G	CoronetBrowJunc	-0.0701778155187015	0.0617378519929006	1.29210158842557	0.25566101563774	0.336159121607728	0.925024615790485	2137	0.999532273152479	0.497894244267665	538	1070	529	0.965504951685586	-0.00142159919836871	0.947602922959395	1.39682941012483
cela1_red_18_58346209	4	87	A	G	CoronetCirc	0.185938517914127	0.102269986196041	3.30553937854426	0.0690466744391957	0.131028145457121	2.28028084210072	2137	0.999532273152479	0.497894244267665	538	1070	529	0.965504951685586	-0.00142159919836871	0.947602922959395	1.44961941420295
cela1_red_18_58346209	4	87	A	G	AntlerWt	4.01432626684579	12.4021694454484	0.104768327992479	0.746180798780684	0.772601177103305	0.0835060459672274	2137	0.999532273152479	0.497894244267665	538	1070	529	0.965504951685586	-0.00142159919836871	0.947602922959395	1.25461967189293
cela1_red_18_58346209	4	87	A	G	Length	-0.00452464166692668	0.463160364987618	9.54345447468076e-05	0.992205541361282	0.993330730808983	6.98693150753865e-05	2137	0.999532273152479	0.497894244267665	538	1070	529	0.965504951685586	-0.00142159919836871	0.947602922959395	1.36590067676829
cela1_red_18_58346209	4	87	A	G	CoronetTrayJunc	0.465878375972932	0.307929721982273	2.28897940940907	0.130295574739808	0.21322518617822	1.54939223292246	2137	0.999532273152479	0.497894244267665	538	1070	529	0.965504951685586	-0.00142159919836871	0.947602922959395	1.47734018589444
cela1_red_18_58346209	4	87	A	G	BrowLength	-0.0913094750823373	0.278614231150003	0.107405148737971	0.743117899675775	0.797483626045772	0.0658461850120182	2137	0.999532273152479	0.497894244267665	538	1070	529	0.965504951685586	-0.00142159919836871	0.947602922959395	1.63115218775951
cela1_red_18_5849818	4	17	A	C	LowerBeam	0.0617944743492319	0.0708536290315905	0.760632865057743	0.383130541701987	0.497991371333412	0.459214361626478	2137	0.999532273152479	0.415769770706598	731	1035	371	0.893755128335133	0.00306028460939847	0.887505279554085	1.65637865149443
cela1_red_18_5849818	4	17	A	C	TrayLength	-0.0205728881045668	0.289244191562775	0.00505895987746308	0.943297184625825	0.951287451330818	0.00373200064794136	2137	0.999532273152479	0.415769770706598	731	1035	371	0.893755128335133	0.00306028460939847	0.887505279554085	1.35556243278085
cela1_red_18_5849818	4	17	A	C	Form	0.0355563688588706	0.0500079993229307	0.505540374403206	0.477075792935452	0.577398102828185	0.310459910690517	2137	0.999532273152479	0.415769770706598	731	1035	371	0.893755128335133	0.00306028460939847	0.887505279554085	1.62835959489519
cela1_red_18_5849818	4	17	A	C	CoronetBrowJunc	0.117670896222783	0.0638777904344875	3.39342575674658	0.0654568184593638	0.119080188050617	2.42937736859602	2137	0.999532273152479	0.415769770706598	731	1035	371	0.893755128335133	0.00306028460939847	0.887505279554085	1.39682941012483
cela1_red_18_5849818	4	17	A	C	UpperBeam	-0.0698548398465529	0.0706732768997468	0.976972963365918	0.322947277104046	0.37711615747836	0.780081689246986	2137	0.999532273152479	0.415769770706598	731	1035	371	0.893755128335133	0.00306028460939847	0.887505279554085	1.25239827678687
cela1_red_18_5849818	4	17	A	C	CoronetCirc	0.0052465588097126	0.106571062225887	0.00242365333790956	0.960735514531379	0.967384254512123	0.00167192389544684	2137	0.999532273152479	0.415769770706598	731	1035	371	0.893755128335133	0.00306028460939847	0.887505279554085	1.44961941420295
cela1_red_18_5849818	4	17	A	C	BrowLength	0.588417887893843	0.295334969900177	3.96955648429581	0.0463299738114213	0.11876059999156	2.43359050987647	2137	0.999532273152479	0.415769770706598	731	1035	371	0.893755128335133	0.00306028460939847	0.887505279554085	1.63115218775952
cela1_red_18_5849818	4	17	A	C	Length	0.142918618897396	0.498289427276848	0.08226484365351	0.774251307935515	0.806136658154538	0.0602275443981387	2137	0.999532273152479	0.415769770706598	731	1035	371	0.893755128335133	0.00306028460939847	0.887505279554085	1.36590067676829
cela1_red_18_5849818	4	17	A	C	AntlerWt	4.97526788200571	12.5546019048386	0.157046060380877	0.691890827771987	0.723488988315974	0.125174237180523	2137	0.999532273152479	0.415769770706598	731	1035	371	0.893755128335133	0.00306028460939847	0.887505279554085	1.25461967189294
cela1_red_18_5849818	4	17	A	C	CoronetTrayJunc	0.526210429322207	0.325131585142898	2.61939250210409	0.105564849000653	0.183005528366494	1.77304626728082	2137	0.999532273152479	0.415769770706598	731	1035	371	0.893755128335133	0.00306028460939847	0.887505279554085	1.47734018589444
cela1_red_18_58602964	4	87	A	G	Form	-0.0380539992355653	0.0493487925424827	0.594631002518735	0.440633905428349	0.545647886452694	0.365171798896798	2138	1	0.462114125350795	607	1086	445	0.33847547336074	-0.0217690547438831	0.31408150365077	1.62835959489518
cela1_red_18_58602964	4	87	A	G	UpperBeam	-0.0384327940127372	0.0705161999831745	0.297047645921305	0.585739228847663	0.626248107004127	0.237183052250283	2138	1	0.462114125350795	607	1086	445	0.33847547336074	-0.0217690547438831	0.31408150365077	1.25239827678687
cela1_red_18_58602964	4	87	A	G	LowerBeam	0.0367128375035656	0.0714654611767963	0.263902499063494	0.607451672953986	0.689778750984646	0.159324982138229	2138	1	0.462114125350795	607	1086	445	0.33847547336074	-0.0217690547438831	0.31408150365077	1.65637865149443
cela1_red_18_58602964	4	87	A	G	BrowLength	0.445328687848533	0.293301335838549	2.30533086125248	0.128930824204697	0.234506963777097	1.41331439123347	2138	1	0.462114125350795	607	1086	445	0.33847547336074	-0.0217690547438831	0.31408150365077	1.63115218775951
cela1_red_18_58602964	4	87	A	G	CoronetBrowJunc	-0.156859683292663	0.0640785467538243	5.99235260063435	0.0143680273967455	0.0383379011570626	4.28996737697472	2138	1	0.462114125350795	607	1086	445	0.33847547336074	-0.0217690547438831	0.31408150365077	1.39682941012483
cela1_red_18_58602964	4	87	A	G	TrayLength	0.154024790787224	0.280093163232527	0.3023961367288	0.582384143128723	0.636704589674396	0.223077985503371	2138	1	0.462114125350795	607	1086	445	0.33847547336074	-0.0217690547438831	0.31408150365077	1.35556243278085
cela1_red_18_58602964	4	87	A	G	Length	-0.668529393635059	0.494714572806698	1.82612964460835	0.176585377422438	0.247574017185449	1.33694175255038	2138	1	0.462114125350795	607	1086	445	0.33847547336074	-0.0217690547438831	0.31408150365077	1.36590067676829
cela1_red_18_58602964	4	87	A	G	AntlerWt	-11.5371033590493	12.6189599403971	0.835884829962691	0.36057637001383	0.414363633772851	0.666245595130459	2138	1	0.462114125350795	607	1086	445	0.33847547336074	-0.0217690547438831	0.31408150365077	1.25461967189294
cela1_red_18_58602964	4	87	A	G	CoronetCirc	0.0642590616466942	0.108194483928202	0.352743093558255	0.552564423702224	0.621807733452924	0.243334967855825	2138	1	0.462114125350795	607	1086	445	0.33847547336074	-0.0217690547438831	0.31408150365077	1.44961941420295
cela1_red_18_58602964	4	87	A	G	CoronetTrayJunc	-0.625036259184884	0.327171688067652	3.649715354009	0.0560787948744504	0.116003694538574	2.47046373533751	2138	1	0.462114125350795	607	1086	445	0.33847547336074	-0.0217690547438831	0.31408150365077	1.47734018589444
cela1_red_18_58612600	4	87	A	G	LowerBeam	0.0038385474521199	0.0691775230615864	0.00307895833383065	0.955749401327389	0.965610360448053	0.00185884932231693	2138	1	0.377221702525725	835	993	310	0.612602209259341	0.0114892167679102	0.595424110997467	1.65637865149443
cela1_red_18_58612600	4	87	A	G	TrayLength	0.19596967248561	0.274658938023072	0.509084952752599	0.475535241535931	0.539993090519119	0.375552568027609	2138	1	0.377221702525725	835	993	310	0.612602209259341	0.0114892167679102	0.595424110997467	1.35556243278084
cela1_red_18_58612600	4	87	A	G	CoronetBrowJunc	0.0259236796038936	0.0637520092447882	0.165350509313659	0.684277454462595	0.730803011826533	0.118375592692369	2138	1	0.377221702525725	835	993	310	0.612602209259341	0.0114892167679102	0.595424110997467	1.39682941012483
cela1_red_18_58612600	4	87	A	G	UpperBeam	0.103799648096042	0.0712503910442468	2.1223512325616	0.145163541511946	0.192991804227895	1.69462963331973	2138	1	0.377221702525725	835	993	310	0.612602209259341	0.0114892167679102	0.595424110997467	1.25239827678687
cela1_red_18_58612600	4	87	A	G	CoronetCirc	-0.0274167024285623	0.107269572437591	0.0653246870157033	0.798269799191943	0.831887609392521	0.0450633361940872	2138	1	0.377221702525725	835	993	310	0.612602209259341	0.0114892167679102	0.595424110997467	1.44961941420295
cela1_red_18_58612600	4	87	A	G	BrowLength	-0.208780754729651	0.289009989623768	0.521861451180674	0.470048718286667	0.571647161208577	0.319934249603945	2138	1	0.377221702525725	835	993	310	0.612602209259341	0.0114892167679102	0.595424110997467	1.63115218775952
cela1_red_18_58612600	4	87	A	G	AntlerWt	10.473010954479	12.9458226801366	0.654461053741743	0.418522237309386	0.470142518573467	0.52164099479989	2138	1	0.377221702525725	835	993	310	0.612602209259341	0.0114892167679102	0.595424110997467	1.25461967189294
cela1_red_18_58612600	4	87	A	G	Length	0.497104940748238	0.483105951219571	1.05879378742402	0.30349045534079	0.378624983804	0.775161624437519	2138	1	0.377221702525725	835	993	310	0.612602209259341	0.0114892167679102	0.595424110997467	1.3659006767683
cela1_red_18_58612600	4	87	A	G	CoronetTrayJunc	-0.0465785013678354	0.320951566104475	0.0210616321898227	0.884611182982617	0.904958149929432	0.0142564538560028	2138	1	0.377221702525725	835	993	310	0.612602209259341	0.0114892167679102	0.595424110997467	1.47734018589444
cela1_red_18_58612600	4	87	A	G	Form	-0.0133414223104416	0.0499437652137068	0.0713578411607183	0.789369928461263	0.834185283949354	0.0438219183185466	2138	1	0.377221702525725	835	993	310	0.612602209259341	0.0114892167679102	0.595424110997467	1.62835959489518
cela1_red_18_58724800	4	87	A	G	CoronetBrowJunc	-0.153334578212686	0.0718739115775308	4.55132285310621	0.0328933237565673	0.0710617205368161	3.25832404452272	2137	0.999532273152479	0.268366869443145	1135	857	145	0.349101252067593	-0.0212311200169294	0.324417546809674	1.39682941012483
cela1_red_18_58724800	4	87	A	G	UpperBeam	-0.0199831180346016	0.0798693206135354	0.0625988747789634	0.802434485948586	0.823092507868838	0.0499832009826505	2137	0.999532273152479	0.268366869443145	1135	857	145	0.349101252067593	-0.0212311200169294	0.324417546809674	1.25239827678687
cela1_red_18_58724800	4	87	A	G	LowerBeam	0.0207278260170254	0.0801720061501359	0.0668439348245981	0.795988685267792	0.840787165143488	0.0403554674918622	2137	0.999532273152479	0.268366869443145	1135	857	145	0.349101252067593	-0.0212311200169294	0.324417546809674	1.65637865149443
cela1_red_18_58724800	4	87	A	G	AntlerWt	1.69817839849873	14.3886108337587	0.0139292871516492	0.906049908450798	0.916083871943896	0.0111023981718963	2137	0.999532273152479	0.268366869443145	1135	857	145	0.349101252067593	-0.0212311200169294	0.324417546809674	1.25461967189293
cela1_red_18_58724800	4	87	A	G	TrayLength	-0.262787721748712	0.30913907809061	0.722607266809457	0.395290007838853	0.465319760622029	0.533068230082975	2137	0.999532273152479	0.268366869443145	1135	857	145	0.349101252067593	-0.0212311200169294	0.324417546809674	1.35556243278085
cela1_red_18_58724800	4	87	A	G	CoronetTrayJunc	-1.02626525386352	0.362744197310621	8.00420683784125	0.00466687999718118	0.0199303492306275	5.41798491252385	2137	0.999532273152479	0.268366869443145	1135	857	145	0.349101252067593	-0.0212311200169294	0.324417546809674	1.47734018589444
cela1_red_18_58724800	4	87	A	G	CoronetCirc	-0.0983568449590193	0.123267817983007	0.636663220255674	0.424921682619751	0.507512043602263	0.439193359317509	2137	0.999532273152479	0.268366869443145	1135	857	145	0.349101252067593	-0.0212311200169294	0.324417546809674	1.44961941420295
cela1_red_18_58724800	4	87	A	G	BrowLength	0.0915493896358787	0.330601313370674	0.0766834700679086	0.78184322152403	0.82834695300639	0.0470118426982818	2137	0.999532273152479	0.268366869443145	1135	857	145	0.349101252067593	-0.0212311200169294	0.324417546809674	1.63115218775952
cela1_red_18_58724800	4	87	A	G	Form	-0.0174421782971185	0.0578110215156338	0.0910290806215546	0.762872946681207	0.81309380805325	0.0559023209043787	2137	0.999532273152479	0.268366869443145	1135	857	145	0.349101252067593	-0.0212311200169294	0.324417546809674	1.62835959489518
cela1_red_18_58724800	4	87	A	G	Length	-0.983499427745797	0.546011781637424	3.2444732318951	0.0716647237339748	0.123265063363101	2.37533613320369	2137	0.999532273152479	0.268366869443145	1135	857	145	0.349101252067593	-0.0212311200169294	0.324417546809674	1.36590067676829
cela1_red_18_58766951	4	87	A	G	LowerBeam	-0.0548709694813602	0.0695597426270128	0.622256345754237	0.430210047618408	0.539928247151696	0.375672763708238	2138	1	0.398035547240412	776	1022	340	0.928075327982459	0.002482567699959	0.908617858180022	1.65637865149443
cela1_red_18_58766951	4	87	A	G	CoronetTrayJunc	-0.268644427547308	0.314709678045814	0.728677694609358	0.39331213517736	0.482487239787529	0.493236223834383	2138	1	0.398035547240412	776	1022	340	0.928075327982459	0.002482567699959	0.908617858180022	1.47734018589444
cela1_red_18_58766951	4	87	A	G	AntlerWt	-12.2951981832205	12.8169071015649	0.920247388797337	0.337410024432839	0.391755202252834	0.733487135116328	2138	1	0.398035547240412	776	1022	340	0.928075327982459	0.002482567699959	0.908617858180022	1.25461967189294
cela1_red_18_58766951	4	87	A	G	CoronetCirc	-0.0923999089960773	0.107301886799084	0.741529391628314	0.389171399498521	0.474475619475051	0.511533844237339	2138	1	0.398035547240412	776	1022	340	0.928075327982459	0.002482567699959	0.908617858180022	1.44961941420295
cela1_red_18_58766951	4	87	A	G	BrowLength	0.00593575325306717	0.286927900979112	0.000427962894191668	0.983495128656949	0.987076597001303	0.000262368464085194	2138	1	0.398035547240412	776	1022	340	0.928075327982459	0.002482567699959	0.908617858180022	1.63115218775952
cela1_red_18_58766951	4	87	A	G	Form	-0.0497025549408578	0.050739699793847	0.959536813293005	0.327303604937807	0.442703123715218	0.589265919088818	2138	1	0.398035547240412	776	1022	340	0.928075327982459	0.002482567699959	0.908617858180022	1.62835959489518
cela1_red_18_58766951	4	87	A	G	TrayLength	-0.27104243418299	0.272774189527861	0.987342950813575	0.320392648760662	0.393413976304745	0.72836405534499	2138	1	0.398035547240412	776	1022	340	0.928075327982459	0.002482567699959	0.908617858180022	1.35556243278084
cela1_red_18_58766951	4	87	A	G	Length	-0.295256467691182	0.475318799932032	0.385859196480718	0.53448405447989	0.595070985746044	0.282494329963769	2138	1	0.398035547240412	776	1022	340	0.928075327982459	0.002482567699959	0.908617858180022	1.36590067676829
cela1_red_18_58766951	4	87	A	G	CoronetBrowJunc	-0.064455163900607	0.0630045858270219	1.04657682148929	0.306296794944723	0.386713247858376	0.749251708120722	2138	1	0.398035547240412	776	1022	340	0.928075327982459	0.002482567699959	0.908617858180022	1.39682941012483
cela1_red_18_58766951	4	87	A	G	UpperBeam	-0.129951192081063	0.070226604543408	3.42418479109113	0.0642479559679046	0.0982266941274585	2.73410212594363	2138	1	0.398035547240412	776	1022	340	0.928075327982459	0.002482567699959	0.908617858180022	1.25239827678687
cela1_red_18_58798830	4	87	A	C	BrowLength	-0.0845941740710625	0.285794808378751	0.0876137438092428	0.767232991923239	0.816724262598679	0.0537127954501815	2132	0.997193638914874	0.49812382739212	553	1034	545	0.165885875868303	0.0300051041061654	0.165885320720924	1.63115218775951
cela1_red_18_58798830	4	87	A	C	Form	-0.0465406788735273	0.04970491607277	0.8767317576098	0.349098389830661	0.463090721012309	0.538414094993701	2132	0.997193638914874	0.49812382739212	553	1034	545	0.165885875868303	0.0300051041061654	0.165885320720924	1.62835959489518
cela1_red_18_58798830	4	87	A	C	CoronetCirc	-0.19323127810465	0.105059011681462	3.38289276349255	0.0658763372884821	0.126605356388315	2.3336420099979	2132	0.997193638914874	0.49812382739212	553	1034	545	0.165885875868303	0.0300051041061654	0.165885320720924	1.44961941420295
cela1_red_18_58798830	4	87	A	C	UpperBeam	-0.0328870371328812	0.0687141185245118	0.229064368025558	0.632218454930203	0.668892289482942	0.182900577453077	2132	0.997193638914874	0.49812382739212	553	1034	545	0.165885875868303	0.0300051041061654	0.165885320720924	1.25239827678687
cela1_red_18_58798830	4	87	A	C	CoronetBrowJunc	0.0701945087072716	0.0630453070522669	1.23965475058081	0.265537602177926	0.346161782952686	0.887477555666608	2132	0.997193638914874	0.49812382739212	553	1034	545	0.165885875868303	0.0300051041061654	0.165885320720924	1.39682941012483
cela1_red_18_58798830	4	87	A	C	TrayLength	0.416297028507115	0.268885345409841	2.39702385067744	0.121566331066475	0.183594179745371	1.76828731212336	2132	0.997193638914874	0.49812382739212	553	1034	545	0.165885875868303	0.0300051041061654	0.165885320720924	1.35556243278084
cela1_red_18_58798830	4	87	A	C	Length	0.56266404548404	0.47886569423464	1.38060956498903	0.239997343542441	0.314718767847442	1.0107686367471	2132	0.997193638914874	0.49812382739212	553	1034	545	0.165885875868303	0.0300051041061654	0.165885320720924	1.36590067676829
cela1_red_18_58798830	4	87	A	C	CoronetTrayJunc	-0.157774493879195	0.3148530036228	0.251106474078022	0.616297050447693	0.680136688546497	0.169972005415931	2132	0.997193638914874	0.49812382739212	553	1034	545	0.165885875868303	0.0300051041061654	0.165885320720924	1.47734018589444
cela1_red_18_58798830	4	87	A	C	LowerBeam	-0.106519595000288	0.0683173377457868	2.43106821419182	0.118951814714452	0.22570881180311	1.46770076515925	2132	0.997193638914874	0.49812382739212	553	1034	545	0.165885875868303	0.0300051041061654	0.165885320720924	1.65637865149443
cela1_red_18_58798830	4	87	A	C	AntlerWt	-1.31508049957002	12.8085940393156	0.0105414839918705	0.918223511811803	0.926965667288972	0.00840213510757869	2132	0.997193638914874	0.49812382739212	553	1034	545	0.165885875868303	0.0300051041061654	0.165885320720924	1.25461967189294
cela1_red_18_58805821	4	87	A	G	BrowLength	-0.0545768917149464	0.33502757544399	0.0265372849028189	0.870595056449351	0.898504976725652	0.0162690428900258	2137	0.999532273152479	0.278193729527375	1097	891	149	0.0846938213056636	-0.038186073583756	0.0755498574430743	1.63115218775951
cela1_red_18_58805821	4	87	A	G	CoronetCirc	-0.0835161982252362	0.125641814110244	0.441848144899128	0.506231780781188	0.580887007493789	0.304802861061344	2137	0.999532273152479	0.278193729527375	1097	891	149	0.0846938213056636	-0.038186073583756	0.0755498574430743	1.44961941420295
cela1_red_18_58805821	4	87	A	G	UpperBeam	-0.0923925554292098	0.0823617070842293	1.25841324101681	0.261951656234052	0.316151165364273	1.004802756712	2137	0.999532273152479	0.278193729527375	1097	891	149	0.0846938213056636	-0.038186073583756	0.0755498574430743	1.25239827678687
cela1_red_18_58805821	4	87	A	G	Form	-0.0628422623701579	0.0576343901016351	1.18888601851275	0.275554374752913	0.392846660852224	0.730112698841117	2137	0.999532273152479	0.278193729527375	1097	891	149	0.0846938213056636	-0.038186073583756	0.0755498574430743	1.62835959489518
cela1_red_18_58805821	4	87	A	G	LowerBeam	-0.0399195135675002	0.0817109037897026	0.238676935402478	0.625163338950347	0.704242873140273	0.14409563609573	2137	0.999532273152479	0.278193729527375	1097	891	149	0.0846938213056636	-0.038186073583756	0.0755498574430743	1.65637865149443
cela1_red_18_58805821	4	87	A	G	Length	-0.852696447722116	0.571610785059881	2.22529749322223	0.135766504116526	0.201816561483931	1.62917958170082	2137	0.999532273152479	0.278193729527375	1097	891	149	0.0846938213056636	-0.038186073583756	0.0755498574430743	1.36590067676829
cela1_red_18_58805821	4	87	A	G	AntlerWt	-16.483421310703	15.120359839186	1.18842140346716	0.275648209306208	0.330423750546669	0.947236385728036	2137	0.999532273152479	0.278193729527375	1097	891	149	0.0846938213056636	-0.038186073583756	0.0755498574430743	1.25461967189294
cela1_red_18_58805821	4	87	A	G	CoronetTrayJunc	-0.450475671421879	0.373633104184409	1.45362367054935	0.227947392792808	0.321226423027004	0.983946476531587	2137	0.999532273152479	0.278193729527375	1097	891	149	0.0846938213056636	-0.038186073583756	0.0755498574430743	1.47734018589444
cela1_red_18_58805821	4	87	A	G	CoronetBrowJunc	-0.156342523581293	0.0731775365056059	4.5645573235543	0.0326401087337519	0.0706523687985781	3.26779869500771	2137	0.999532273152479	0.278193729527375	1097	891	149	0.0846938213056636	-0.038186073583756	0.0755498574430743	1.39682941012483
cela1_red_18_58805821	4	87	A	G	TrayLength	-0.086466811875921	0.320045506971175	0.0729920268686302	0.787029189450543	0.816500682768216	0.0538463040163278	2137	0.999532273152479	0.278193729527375	1097	891	149	0.0846938213056636	-0.038186073583756	0.0755498574430743	1.35556243278084
cela1_red_18_5977599	4	18	G	A	Length	0.135436405956294	0.626573501986883	0.0467225773877544	0.828867662287284	0.853268420027554	0.0342064237776787	2138	1	0.201590271281572	1358	698	82	0.545673951412187	-0.0141970350012301	0.509256826870823	1.36590067676829
cela1_red_18_5977599	4	18	G	A	UpperBeam	-0.012222937694613	0.0900233832763888	0.0184348893267145	0.89199904245366	0.903433898675496	0.0147196699870992	2138	1	0.201590271281572	1358	698	82	0.545673951412187	-0.0141970350012301	0.509256826870823	1.25239827678687
cela1_red_18_5977599	4	18	G	A	BrowLength	-0.338314088615823	0.367699284827975	0.846553865589748	0.357529064014	0.471272263480787	0.518991343629646	2138	1	0.201590271281572	1358	698	82	0.545673951412187	-0.0141970350012301	0.509256826870823	1.63115218775952
cela1_red_18_5977599	4	18	G	A	CoronetCirc	0.0752743226839861	0.136533962394191	0.30395712248738	0.581412229613775	0.64701783247311	0.209680637213669	2138	1	0.201590271281572	1358	698	82	0.545673951412187	-0.0141970350012301	0.509256826870823	1.44961941420295
cela1_red_18_5977599	4	18	G	A	TrayLength	-0.217380145255586	0.366237981241935	0.352300278381639	0.552813877752318	0.610194135536793	0.259892329458348	2138	1	0.201590271281572	1358	698	82	0.545673951412187	-0.0141970350012301	0.509256826870823	1.35556243278084
cela1_red_18_5977599	4	18	G	A	AntlerWt	-0.767183861822705	15.2021301684268	0.00254677174809892	0.959751401436895	0.964063802902731	0.00202991536411702	2138	1	0.201590271281572	1358	698	82	0.545673951412187	-0.0141970350012301	0.509256826870823	1.25461967189293
cela1_red_18_5977599	4	18	G	A	CoronetTrayJunc	1.05814208500343	0.415292865659079	6.49200782539721	0.0108360522418033	0.0360573723764884	4.39438924587751	2138	1	0.201590271281572	1358	698	82	0.545673951412187	-0.0141970350012301	0.509256826870823	1.47734018589444
cela1_red_18_5977599	4	18	G	A	CoronetBrowJunc	0.192221503224476	0.0813477930617663	5.58357543779648	0.0181296731121005	0.0455726472509046	3.99732093076242	2138	1	0.201590271281572	1358	698	82	0.545673951412187	-0.0141970350012301	0.509256826870823	1.39682941012482
cela1_red_18_5977599	4	18	G	A	LowerBeam	-0.00112529191186217	0.0899439920679735	0.000156525851847779	0.990017903365087	0.992243845575374	9.44988343737447e-05	2138	1	0.201590271281572	1358	698	82	0.545673951412187	-0.0141970350012301	0.509256826870823	1.65637865149443
cela1_red_18_5977599	4	18	G	A	Form	-0.107767628625962	0.0628957019544873	2.93585576959835	0.0866327419916908	0.179355904655997	1.80295297107721	2138	1	0.201590271281572	1358	698	82	0.545673951412187	-0.0141970350012301	0.509256826870823	1.62835959489518
cela1_red_18_6006802	4	18	G	A	LowerBeam	0.0644888148215959	0.10931814924712	0.348004011429457	0.555245191246861	0.646689577157331	0.21009930978975	2138	1	0.151075771749298	1536	558	44	0.448875091311997	-0.0174960980477445	0.413128254471794	1.65637865149443
cela1_red_18_6006802	4	18	G	A	TrayLength	-0.300495349771877	0.430808461572855	0.486527128912362	0.485480576214096	0.549111307768337	0.358911634866042	2138	1	0.151075771749298	1536	558	44	0.448875091311997	-0.0174960980477445	0.413128254471794	1.35556243278084
cela1_red_18_6006802	4	18	G	A	CoronetTrayJunc	0.389706965137209	0.501111807692834	0.604793428380646	0.436754938487939	0.522284394028252	0.409379934395056	2138	1	0.151075771749298	1536	558	44	0.448875091311997	-0.0174960980477445	0.413128254471794	1.47734018589444
cela1_red_18_6006802	4	18	G	A	BrowLength	-1.20146967313618	0.44928745333797	7.15116904753458	0.00749151393799152	0.0362751856662993	4.38412129855102	2138	1	0.151075771749298	1536	558	44	0.448875091311997	-0.0174960980477445	0.413128254471794	1.63115218775951
cela1_red_18_6006802	4	18	G	A	AntlerWt	-23.5808644389893	18.9387087900733	1.55031058005581	0.213089596707233	0.266304919782108	1.23568170879765	2138	1	0.151075771749298	1536	558	44	0.448875091311997	-0.0174960980477445	0.413128254471794	1.25461967189294
cela1_red_18_6006802	4	18	G	A	UpperBeam	-0.0546457249622291	0.107849153188501	0.256731350274086	0.612374706725401	0.650721441570875	0.204991778599976	2138	1	0.151075771749298	1536	558	44	0.448875091311997	-0.0174960980477445	0.413128254471794	1.25239827678687
cela1_red_18_6006802	4	18	G	A	Length	-0.539657730173516	0.761818531197043	0.501803561613042	0.478708723052537	0.544436280315724	0.367379246637686	2138	1	0.151075771749298	1536	558	44	0.448875091311997	-0.0174960980477445	0.413128254471794	1.3659006767683
cela1_red_18_6006802	4	18	G	A	CoronetCirc	-0.01873529607695	0.166515034712534	0.0126594319015671	0.910415758123357	0.925545932512799	0.00873293485002592	2138	1	0.151075771749298	1536	558	44	0.448875091311997	-0.0174960980477445	0.413128254471794	1.44961941420295
cela1_red_18_6006802	4	18	G	A	CoronetBrowJunc	0.218620563290318	0.097923807544152	4.98431446494219	0.0255781176118883	0.0588923683386087	3.56830578509711	2138	1	0.151075771749298	1536	558	44	0.448875091311997	-0.0174960980477445	0.413128254471794	1.39682941012482
cela1_red_18_6006802	4	18	G	A	Form	0.00567716047379824	0.0721611961925034	0.0061894903948988	0.937292471715172	0.950839387036435	0.00380105869385516	2138	1	0.151075771749298	1536	558	44	0.448875091311997	-0.0174960980477445	0.413128254471794	1.62835959489518
cela1_red_18_60317190	4	89	G	A	LowerBeam	0.0476294316793825	0.07339307897345	0.421153664529267	0.516361948762304	0.614090135979056	0.254261707701491	2134	0.998129092609916	0.363167760074977	877	964	293	0.281883459182307	0.0233919627809822	0.280446215601056	1.65637865149443
cela1_red_18_60317190	4	89	G	A	CoronetCirc	0.269351992965722	0.11165794665219	5.81917090657846	0.0158524156413544	0.0451166181789537	4.01427495352498	2134	0.998129092609916	0.363167760074977	877	964	293	0.281883459182307	0.0233919627809822	0.280446215601056	1.44961941420295
cela1_red_18_60317190	4	89	G	A	TrayLength	0.467953629646441	0.289390731837934	2.6147875244683	0.105871704984491	0.164875355417278	1.92893183023982	2134	0.998129092609916	0.363167760074977	877	964	293	0.281883459182307	0.0233919627809822	0.280446215601056	1.35556243278085
cela1_red_18_60317190	4	89	G	A	Form	0.104209037663475	0.0533444089976257	3.81621605940143	0.0507587469430301	0.125798905466752	2.34359540200153	2134	0.998129092609916	0.363167760074977	877	964	293	0.281883459182307	0.0233919627809822	0.280446215601056	1.62835959489519
cela1_red_18_60317190	4	89	G	A	BrowLength	0.790195578113795	0.307209409888129	6.61607107266473	0.0101062539544168	0.0440127599911952	4.05607221834542	2134	0.998129092609916	0.363167760074977	877	964	293	0.281883459182307	0.0233919627809822	0.280446215601056	1.63115218775952
cela1_red_18_60317190	4	89	G	A	CoronetTrayJunc	0.102730581117643	0.336931639813801	0.0929642346736204	0.760442035142197	0.801928480361443	0.0629267622726557	2134	0.998129092609916	0.363167760074977	877	964	293	0.281883459182307	0.0233919627809822	0.280446215601056	1.47734018589444
cela1_red_18_60317190	4	89	G	A	AntlerWt	4.93273077364806	13.7550876488452	0.128602111951924	0.719885842664373	0.748846522685937	0.102502865874797	2134	0.998129092609916	0.363167760074977	877	964	293	0.281883459182307	0.0233919627809822	0.280446215601056	1.25461967189294
cela1_red_18_60317190	4	89	G	A	UpperBeam	0.0499911282634229	0.073341418701519	0.464608620871234	0.495477967670291	0.542473214806173	0.370975135851531	2134	0.998129092609916	0.363167760074977	877	964	293	0.281883459182307	0.0233919627809822	0.280446215601056	1.25239827678687
cela1_red_18_60317190	4	89	G	A	Length	0.0735410843202441	0.508282733687192	0.020933861377177	0.884959276778269	0.901474880609096	0.0153260494948332	2134	0.998129092609916	0.363167760074977	877	964	293	0.281883459182307	0.0233919627809822	0.280446215601056	1.36590067676829
cela1_red_18_60317190	4	89	G	A	CoronetBrowJunc	-0.00579733915786122	0.0675287785777885	0.00737020601609938	0.931585735229274	0.942093621184865	0.00527638232892072	2134	0.998129092609916	0.363167760074977	877	964	293	0.281883459182307	0.0233919627809822	0.280446215601056	1.39682941012483
cela1_red_18_60327138	4	89	A	G	BrowLength	-0.519746763347903	0.324813993488753	2.56043717978827	0.109568280288106	0.2102490198232	1.56971078419432	2134	0.998129092609916	0.275538894095595	1112	868	154	0.415989708394904	-0.0188196882892873	0.383080343801631	1.63115218775952
cela1_red_18_60327138	4	89	A	G	TrayLength	-0.66962603944508	0.307240293316374	4.75016094834853	0.0292955542236314	0.0612134283815702	3.50419931496913	2134	0.998129092609916	0.275538894095595	1112	868	154	0.415989708394904	-0.0188196882892873	0.383080343801631	1.35556243278085
cela1_red_18_60327138	4	89	A	G	CoronetCirc	-0.208840191978826	0.119787825003874	3.03950462530147	0.0812607113352175	0.147611601251804	2.09676042933841	2134	0.998129092609916	0.275538894095595	1112	868	154	0.415989708394904	-0.0188196882892873	0.383080343801631	1.44961941420295
cela1_red_18_60327138	4	89	A	G	Length	-0.497441017195086	0.537078195483755	0.857843655039918	0.354342833726336	0.428074253699273	0.628042484809047	2134	0.998129092609916	0.275538894095595	1112	868	154	0.415989708394904	-0.0188196882892873	0.383080343801631	1.36590067676829
cela1_red_18_60327138	4	89	A	G	LowerBeam	-0.107008380472614	0.0776792448882109	1.89769141157847	0.168336951300541	0.284453844678184	1.14568695380511	2134	0.998129092609916	0.275538894095595	1112	868	154	0.415989708394904	-0.0188196882892873	0.383080343801631	1.65637865149443
cela1_red_18_60327138	4	89	A	G	CoronetBrowJunc	-0.0329915528162635	0.0707134534764486	0.217671424127164	0.640819933015197	0.69302277921783	0.155832503632431	2134	0.998129092609916	0.275538894095595	1112	868	154	0.415989708394904	-0.0188196882892873	0.383080343801631	1.39682941012483
cela1_red_18_60327138	4	89	A	G	Form	-0.1672635529241	0.0565449098496473	8.75015211930237	0.00309576230395958	0.0204437489089936	5.37359938599165	2134	0.998129092609916	0.275538894095595	1112	868	154	0.415989708394904	-0.0188196882892873	0.383080343801631	1.62835959489518
cela1_red_18_60327138	4	89	A	G	AntlerWt	-31.3859143081788	14.0163009617505	5.01421256599019	0.0251400607129438	0.0455921550772321	3.99659966946388	2134	0.998129092609916	0.275538894095595	1112	868	154	0.415989708394904	-0.0188196882892873	0.383080343801631	1.25461967189294
cela1_red_18_60327138	4	89	A	G	UpperBeam	-0.224129971501839	0.0772701882413669	8.41348512654766	0.00372448000837422	0.00954500059639688	6.71789899626269	2134	0.998129092609916	0.275538894095595	1112	868	154	0.415989708394904	-0.0188196882892873	0.383080343801631	1.25239827678687
cela1_red_18_60327138	4	89	A	G	CoronetTrayJunc	-0.0355096382321311	0.357487782971969	0.00986665826507861	0.920875422902164	0.934866915361593	0.0066786636952578	2134	0.998129092609916	0.275538894095595	1112	868	154	0.415989708394904	-0.0188196882892873	0.383080343801631	1.47734018589444
cela1_red_18_6034205	4	18	A	G	TrayLength	-0.0583460443268691	0.292295680667923	0.0398453861297099	0.84178318863662	0.863872497511315	0.0293939881824327	2134	0.998129092609916	0.408388003748828	725	1075	334	0.0540391863242988	-0.0424952994438859	0.0493680235935475	1.35556243278085
cela1_red_18_6034205	4	18	A	G	Length	0.525333276285617	0.506451093544816	1.07595670461214	0.299603832859717	0.374788347469694	0.78772689911674	2134	0.998129092609916	0.408388003748828	725	1075	334	0.0540391863242988	-0.0424952994438859	0.0493680235935475	1.36590067676829
cela1_red_18_6034205	4	18	A	G	LowerBeam	0.0631210608347828	0.072169516142275	0.764963989181748	0.381779505542881	0.496770343509108	0.461829176856135	2134	0.998129092609916	0.408388003748828	725	1075	334	0.0540391863242988	-0.0424952994438859	0.0493680235935475	1.65637865149443
cela1_red_18_6034205	4	18	A	G	Form	0.0692132806001568	0.0548759391333986	1.59079763901417	0.207212210474874	0.322957262841524	0.976932640677916	2134	0.998129092609916	0.408388003748828	725	1075	334	0.0540391863242988	-0.0424952994438859	0.0493680235935475	1.62835959489518
cela1_red_18_6034205	4	18	A	G	CoronetCirc	0.152840422627062	0.111459567979293	1.88036322550016	0.170292870535847	0.254735804573396	1.29714268936861	2134	0.998129092609916	0.408388003748828	725	1075	334	0.0540391863242988	-0.0424952994438859	0.0493680235935475	1.44961941420295
cela1_red_18_6034205	4	18	A	G	CoronetTrayJunc	-0.367589624342029	0.331012653164962	1.23321073982481	0.266783533128694	0.360902404759747	0.834750690192709	2134	0.998129092609916	0.408388003748828	725	1075	334	0.0540391863242988	-0.0424952994438859	0.0493680235935475	1.47734018589444
cela1_red_18_6034205	4	18	A	G	UpperBeam	0.0758012743852724	0.0719331977952444	1.11043790893994	0.291986776669696	0.346386965717315	0.886649183028944	2134	0.998129092609916	0.408388003748828	725	1075	334	0.0540391863242988	-0.0424952994438859	0.0493680235935475	1.25239827678688
cela1_red_18_6034205	4	18	A	G	BrowLength	0.478913534757819	0.302396670471159	2.50818872830917	0.113256036188823	0.214963588157675	1.53767916147316	2134	0.998129092609916	0.408388003748828	725	1075	334	0.0540391863242988	-0.0424952994438859	0.0493680235935475	1.63115218775952
cela1_red_18_6034205	4	18	A	G	CoronetBrowJunc	-0.149789145193501	0.0661564641578721	5.12644277236468	0.0235639734635927	0.0553983082076179	3.67005644011072	2134	0.998129092609916	0.408388003748828	725	1075	334	0.0540391863242988	-0.0424952994438859	0.0493680235935475	1.39682941012483
cela1_red_18_6034205	4	18	A	G	AntlerWt	27.8795165884889	13.0989306346763	4.53000617034707	0.0333054976395358	0.0574103011456647	3.61066088140665	2134	0.998129092609916	0.408388003748828	725	1075	334	0.0540391863242988	-0.0424952994438859	0.0493680235935475	1.25461967189294
cela1_red_18_60428413	4	89	A	G	UpperBeam	-0.0818003434233323	0.0692426510187471	1.39560616800962	0.237460628831536	0.291138971863786	1.11434692451842	2137	0.999532273152479	0.494852597098737	549	1061	527	0.761990343275691	0.00691393550774864	0.749259113226862	1.25239827678687
cela1_red_18_60428413	4	89	A	G	TrayLength	-0.498173150385252	0.278981929019373	3.18866201537366	0.07415067932499	0.125099941153925	2.3522797167168	2137	0.999532273152479	0.494852597098737	549	1061	527	0.761990343275691	0.00691393550774864	0.749259113226862	1.35556243278084
cela1_red_18_60428413	4	89	A	G	CoronetBrowJunc	0.083224282845052	0.0640123265999082	1.69033544406194	0.193556756167937	0.271307756650914	1.21012303421567	2137	0.999532273152479	0.494852597098737	549	1061	527	0.761990343275691	0.00691393550774864	0.749259113226862	1.39682941012483
cela1_red_18_60428413	4	89	A	G	LowerBeam	-0.0525601441056724	0.0694848298383552	0.572180559325062	0.449393718984157	0.556705470497432	0.345440674937958	2137	0.999532273152479	0.494852597098737	549	1061	527	0.761990343275691	0.00691393550774864	0.749259113226862	1.65637865149443
cela1_red_18_60428413	4	89	A	G	BrowLength	-0.74894584819288	0.292523637862187	6.55509369622763	0.010458433196935	0.0449986739156195	4.01868920963864	2137	0.999532273152479	0.494852597098737	549	1061	527	0.761990343275691	0.00691393550774864	0.749259113226862	1.63115218775952
cela1_red_18_60428413	4	89	A	G	AntlerWt	-9.2717790507729	13.0068842892941	0.508135566424984	0.475947070828111	0.524512322854694	0.405011636441443	2137	0.999532273152479	0.494852597098737	549	1061	527	0.761990343275691	0.00691393550774864	0.749259113226862	1.25461967189294
cela1_red_18_60428413	4	89	A	G	CoronetCirc	-0.209317556161783	0.107114534855029	3.81869083396248	0.0506838249367217	0.104580033277404	2.63427131048885	2137	0.999532273152479	0.494852597098737	549	1061	527	0.761990343275691	0.00691393550774864	0.749259113226862	1.44961941420295
cela1_red_18_60428413	4	89	A	G	Length	0.492144591665928	0.48707821200588	1.02091133905759	0.312302934473192	0.387292014130856	0.747427215185995	2137	0.999532273152479	0.494852597098737	549	1061	527	0.761990343275691	0.00691393550774864	0.749259113226862	1.36590067676829
cela1_red_18_60428413	4	89	A	G	Form	-0.123725525882379	0.0500731140968376	6.10533380841401	0.0134774491654137	0.0528272017702321	3.7493768744655	2137	0.999532273152479	0.494852597098737	549	1061	527	0.761990343275691	0.00691393550774864	0.749259113226862	1.62835959489518
cela1_red_18_60428413	4	89	A	G	CoronetTrayJunc	0.0383711574848841	0.323965485695549	0.0140285347315139	0.90571735724203	0.922371880222332	0.00949580527589889	2137	0.999532273152479	0.494852597098737	549	1061	527	0.761990343275691	0.00691393550774864	0.749259113226862	1.47734018589444
cela1_red_18_60537633	4	89	G	A	AntlerWt	-34.1791388573403	19.7138995725765	3.00591816787068	0.0829609607657578	0.121655274859982	2.39587999073491	2138	1	0.137745556594949	1585	517	36	0.466153445644779	-0.0179813164502637	0.399191770146244	1.25461967189293
cela1_red_18_60537633	4	89	G	A	CoronetCirc	-0.39920819081796	0.16892319286522	5.5849633012984	0.0181153127640049	0.0496656804218389	3.85271006070873	2138	1	0.137745556594949	1585	517	36	0.466153445644779	-0.0179813164502637	0.399191770146244	1.44961941420295
cela1_red_18_60537633	4	89	G	A	LowerBeam	-0.226757858477218	0.109377910313336	4.29799048761316	0.038157434202855	0.107214189938186	2.59481156904274	2138	1	0.137745556594949	1585	517	36	0.466153445644779	-0.0179813164502637	0.399191770146244	1.65637865149443
cela1_red_18_60537633	4	89	G	A	TrayLength	-1.30138322607415	0.426009832495927	9.33192336181693	0.00225195863208183	0.00869623993722845	6.88417083282039	2138	1	0.137745556594949	1585	517	36	0.466153445644779	-0.0179813164502637	0.399191770146244	1.35556243278084
cela1_red_18_60537633	4	89	G	A	CoronetTrayJunc	-0.855185632391717	0.50405692739631	2.87846939500947	0.0897713154416986	0.162757926048626	1.94841338676963	2138	1	0.137745556594949	1585	517	36	0.466153445644779	-0.0179813164502637	0.399191770146244	1.47734018589444
cela1_red_18_60537633	4	89	G	A	CoronetBrowJunc	-0.0759456648829474	0.0993921786526711	0.583850365604138	0.444807045744478	0.517945416190392	0.417982583536785	2138	1	0.137745556594949	1585	517	36	0.466153445644779	-0.0179813164502637	0.399191770146244	1.39682941012483
cela1_red_18_60537633	4	89	G	A	BrowLength	-1.37775579132419	0.458093608445088	9.04557181248207	0.00263331854470428	0.0185281500754792	5.54551063987886	2138	1	0.137745556594949	1585	517	36	0.466153445644779	-0.0179813164502637	0.399191770146244	1.63115218775951
cela1_red_18_60537633	4	89	G	A	Form	-0.239047380850576	0.0777559376833836	9.45150249376913	0.00210976204632018	0.0159869475433459	5.80430914854376	2138	1	0.137745556594949	1585	517	36	0.466153445644779	-0.0179813164502637	0.399191770146244	1.62835959489518
cela1_red_18_60537633	4	89	G	A	Length	-1.82289647668084	0.749222387804252	5.91973844686498	0.0149721810002175	0.0373595612902532	4.33394502803163	2138	1	0.137745556594949	1585	517	36	0.466153445644779	-0.0179813164502637	0.399191770146244	1.36590067676829
cela1_red_18_60537633	4	89	G	A	UpperBeam	-0.198088243390595	0.110188399749141	3.23180872961845	0.0722208818986941	0.108187757550778	2.58049598879193	2138	1	0.137745556594949	1585	517	36	0.466153445644779	-0.0179813164502637	0.399191770146244	1.25239827678687
cela1_red_18_60595372	4	89	A	C	Form	0.1551440336177	0.0663475189703376	5.46790275940763	0.0193688549932888	0.0668824579962421	3.35792092640298	2134	0.998129092609916	0.192127460168697	1379	690	65	0.0595617816684105	-0.0415794239148888	0.0503935039694411	1.62835959489519
cela1_red_18_60595372	4	89	A	C	LowerBeam	0.0681736322233689	0.0922187861972367	0.546504904121618	0.459749315493021	0.565694657936933	0.329939596618531	2134	0.998129092609916	0.192127460168697	1379	690	65	0.0595617816684105	-0.0415794239148888	0.0503935039694411	1.65637865149443
cela1_red_18_60595372	4	89	A	C	BrowLength	0.757675283161392	0.382286659029349	3.9281490216392	0.0474841813643129	0.120700688351785	2.40820510257522	2134	0.998129092609916	0.192127460168697	1379	690	65	0.0595617816684105	-0.0415794239148888	0.0503935039694411	1.63115218775952
cela1_red_18_60595372	4	89	A	C	Length	-0.710261961306568	0.643900989410163	1.21674319978521	0.270000748575599	0.34526083019035	0.890799177773312	2134	0.998129092609916	0.192127460168697	1379	690	65	0.0595617816684105	-0.0415794239148888	0.0503935039694411	1.3659006767683
cela1_red_18_60595372	4	89	A	C	AntlerWt	24.5423998113601	16.5345360580169	2.20318023283627	0.137726336223662	0.18511743291202	1.75605427062384	2134	0.998129092609916	0.192127460168697	1379	690	65	0.0595617816684105	-0.0415794239148888	0.0503935039694411	1.25461967189294
cela1_red_18_60595372	4	89	A	C	CoronetCirc	0.0799365283027901	0.140523266392204	0.32358925555209	0.56945857602384	0.636594602774771	0.22322359398726	2134	0.998129092609916	0.192127460168697	1379	690	65	0.0595617816684105	-0.0415794239148888	0.0503935039694411	1.44961941420295
cela1_red_18_60595372	4	89	A	C	CoronetTrayJunc	-0.411209743670233	0.421333395061744	0.952522027771541	0.329078166630163	0.421994277691074	0.644754699605525	2134	0.998129092609916	0.192127460168697	1379	690	65	0.0595617816684105	-0.0415794239148888	0.0503935039694411	1.47734018589444
cela1_red_18_60595372	4	89	A	C	CoronetBrowJunc	-0.114582789821436	0.0837622097839422	1.87129618303846	0.171326699872343	0.247091449482907	1.33967410012597	2134	0.998129092609916	0.192127460168697	1379	690	65	0.0595617816684105	-0.0415794239148888	0.0503935039694411	1.39682941012482
cela1_red_18_60595372	4	89	A	C	UpperBeam	0.203243704946826	0.0908309588785343	5.00687107137294	0.0252468990805157	0.0455589773318627	3.99782654142456	2134	0.998129092609916	0.192127460168697	1379	690	65	0.0595617816684105	-0.0415794239148888	0.0503935039694411	1.25239827678687
cela1_red_18_60595372	4	89	A	C	TrayLength	0.186003603149694	0.363861523259683	0.261318675191194	0.609215651368826	0.660616897969625	0.192775093844344	2134	0.998129092609916	0.192127460168697	1379	690	65	0.0595617816684105	-0.0415794239148888	0.0503935039694411	1.35556243278084
cela1_red_18_6072777	4	18	A	G	AntlerWt	14.0656111851498	20.0228370260195	0.493475949314098	0.482380846774438	0.530555687541607	0.393327125637648	2135	0.998596819457437	0.122014051522248	1645	459	31	1	-0.00343072932052514	0.873661305668742	1.25461967189294
cela1_red_18_6072777	4	18	A	G	Form	-0.0964648591505564	0.0803101380040377	1.44277139974665	0.229691393745521	0.346556089754279	0.886027511533482	2135	0.998596819457437	0.122014051522248	1645	459	31	1	-0.00343072932052514	0.873661305668742	1.62835959489519
cela1_red_18_6072777	4	18	A	G	Length	0.260635373802274	0.80044705281289	0.10602334380172	0.744717735240104	0.780546851477538	0.0776215618053357	2135	0.998596819457437	0.122014051522248	1645	459	31	1	-0.00343072932052514	0.873661305668742	1.36590067676829
cela1_red_18_6072777	4	18	A	G	UpperBeam	0.12442373914049	0.114712296726715	1.17648541264523	0.278072658824789	0.332435795748627	0.939386003998342	2135	0.998596819457437	0.122014051522248	1645	459	31	1	-0.00343072932052514	0.873661305668742	1.25239827678687
cela1_red_18_6072777	4	18	A	G	BrowLength	0.746884916294012	0.473703364438646	2.48596173161755	0.114866115023851	0.217007242801534	1.52405259930538	2135	0.998596819457437	0.122014051522248	1645	459	31	1	-0.00343072932052514	0.873661305668742	1.63115218775952
cela1_red_18_6072777	4	18	A	G	CoronetTrayJunc	0.766504885759025	0.551468952421774	1.93191369565624	0.164549228964785	0.252812004701556	1.30769724813692	2135	0.998596819457437	0.122014051522248	1645	459	31	1	-0.00343072932052514	0.873661305668742	1.47734018589444
cela1_red_18_6072777	4	18	A	G	CoronetBrowJunc	0.136349102623333	0.103371495707256	1.73981458611349	0.18716232161972	0.264404971168529	1.24554550004644	2135	0.998596819457437	0.122014051522248	1645	459	31	1	-0.00343072932052514	0.873661305668742	1.39682941012482
cela1_red_18_6072777	4	18	A	G	LowerBeam	0.167459610127929	0.114946390988091	2.122410919135	0.145157885558376	0.257647040275559	1.281356118192	2135	0.998596819457437	0.122014051522248	1645	459	31	1	-0.00343072932052514	0.873661305668742	1.65637865149443
cela1_red_18_6072777	4	18	A	G	CoronetCirc	0.239342068452611	0.17433579836033	1.88479851160542	0.169789766382438	0.254176272585733	1.30020231044004	2135	0.998596819457437	0.122014051522248	1645	459	31	1	-0.00343072932052514	0.873661305668742	1.44961941420296
cela1_red_18_6072777	4	18	A	G	TrayLength	0.0842913777463624	0.466614586186705	0.0326324501936892	0.856646592314196	0.876699319416675	0.0240729968642949	2135	0.998596819457437	0.122014051522248	1645	459	31	1	-0.00343072932052514	0.873661305668742	1.35556243278084
cela1_red_18_61394624	4	91	A	G	BrowLength	0.0734455223015706	0.296053428098678	0.0615446716046519	0.804070973390364	0.845984700538646	0.0377307967132038	2138	1	0.475210477081384	586	1072	480	0.828410319774825	-0.00527741518941148	0.807213379229836	1.63115218775952
cela1_red_18_61394624	4	91	A	G	Form	0.0100579939915151	0.050205867082031	0.0401341250707712	0.841218566225946	0.875249951052626	0.0246469669209365	2138	1	0.475210477081384	586	1072	480	0.828410319774825	-0.00527741518941148	0.807213379229836	1.62835959489519
cela1_red_18_61394624	4	91	A	G	LowerBeam	0.0310200791016515	0.0714185889261451	0.18865280693887	0.664040247672965	0.735752870705963	0.113894734617995	2138	1	0.475210477081384	586	1072	480	0.828410319774825	-0.00527741518941148	0.807213379229836	1.65637865149443
cela1_red_18_61394624	4	91	A	G	CoronetCirc	0.0354388003654637	0.109873285679289	0.104033641521709	0.747041772997758	0.788782377079509	0.0717661756612927	2138	1	0.475210477081384	586	1072	480	0.828410319774825	-0.00527741518941148	0.807213379229836	1.44961941420295
cela1_red_18_61394624	4	91	A	G	CoronetTrayJunc	0.167587644242772	0.326409977985072	0.263607122239007	0.607652773235824	0.672722853265522	0.178433596239994	2138	1	0.475210477081384	586	1072	480	0.828410319774825	-0.00527741518941148	0.807213379229836	1.47734018589444
cela1_red_18_61394624	4	91	A	G	Length	0.714189578758928	0.501592389864972	2.02733323516504	0.15449148310608	0.22311130537302	1.48424645338173	2138	1	0.475210477081384	586	1072	480	0.828410319774825	-0.00527741518941148	0.807213379229836	1.36590067676829
cela1_red_18_61394624	4	91	A	G	TrayLength	0.465590944982967	0.287823050368274	2.61672393952301	0.105742551591338	0.164719028823355	1.93036032590176	2138	1	0.475210477081384	586	1072	480	0.828410319774825	-0.00527741518941148	0.807213379229836	1.35556243278084
cela1_red_18_61394624	4	91	A	G	CoronetBrowJunc	0.0737063860716752	0.0644633477898879	1.30732788037909	0.252879027625483	0.333327977303387	0.935925225301677	2138	1	0.475210477081384	586	1072	480	0.828410319774825	-0.00527741518941148	0.807213379229836	1.39682941012483
cela1_red_18_61394624	4	91	A	G	UpperBeam	0.0606084801084792	0.0710170181950743	0.728353010137381	0.39341756346102	0.445698917319949	0.581566601964695	2138	1	0.475210477081384	586	1072	480	0.828410319774825	-0.00527741518941148	0.807213379229836	1.25239827678687
cela1_red_18_61394624	4	91	A	G	AntlerWt	15.0821130692234	13.096943931891	1.32612495615597	0.249495763787266	0.303901879317321	1.05699359404683	2138	1	0.475210477081384	586	1072	480	0.828410319774825	-0.00527741518941148	0.807213379229836	1.25461967189294
cela1_red_18_61394696	4	91	A	G	Length	0.30691791776013	0.510101641426628	0.362018733101488	0.547387214872759	0.606678351098762	0.265040305828108	2138	1	0.331618334892423	968	922	248	0.205023474683839	0.0271852153803788	0.209747586041563	1.36590067676829
cela1_red_18_61394696	4	91	A	G	LowerBeam	0.0444298271102541	0.0728699321159117	0.371751317762009	0.542051194147484	0.635680353870485	0.22443619242895	2138	1	0.331618334892423	968	922	248	0.205023474683839	0.0271852153803788	0.209747586041563	1.65637865149443
cela1_red_18_61394696	4	91	A	G	CoronetBrowJunc	-0.0198799327457971	0.0666936150302708	0.0888507923231165	0.76564325041355	0.800880245872567	0.0636089072001831	2138	1	0.331618334892423	968	922	248	0.205023474683839	0.0271852153803788	0.209747586041563	1.39682941012483
cela1_red_18_61394696	4	91	A	G	CoronetTrayJunc	-0.0622705780509652	0.335739218395574	0.0344002536137644	0.852858013682366	0.87871759538836	0.0232852622180159	2138	1	0.331618334892423	968	922	248	0.205023474683839	0.0271852153803788	0.209747586041563	1.47734018589444
cela1_red_18_61394696	4	91	A	G	Form	0.0433243192604965	0.0524349920420344	0.682686134291149	0.408663295271244	0.517312629575271	0.419247773299787	2138	1	0.331618334892423	968	922	248	0.205023474683839	0.0271852153803788	0.209747586041563	1.62835959489518
cela1_red_18_61394696	4	91	A	G	CoronetCirc	0.138488180036237	0.113097671076237	1.49940202135874	0.220763393624221	0.309141069947942	1.03434184632741	2138	1	0.331618334892423	968	922	248	0.205023474683839	0.0271852153803788	0.209747586041563	1.44961941420295
cela1_red_18_61394696	4	91	A	G	TrayLength	-0.478449914874681	0.293280413675824	2.66137971827822	0.102811518684803	0.161160514388538	1.96330294637819	2138	1	0.331618334892423	968	922	248	0.205023474683839	0.0271852153803788	0.209747586041563	1.35556243278085
cela1_red_18_61394696	4	91	A	G	BrowLength	-0.0173449801572669	0.305292608300761	0.00322786257097141	0.954693137402511	0.96451807934134	0.00197888498399715	2138	1	0.331618334892423	968	922	248	0.205023474683839	0.0271852153803788	0.209747586041563	1.63115218775952
cela1_red_18_61394696	4	91	A	G	AntlerWt	4.62283758060474	13.7359834758358	0.113265527228586	0.73645657392139	0.76382304952459	0.0902787751268831	2138	1	0.331618334892423	968	922	248	0.205023474683839	0.0271852153803788	0.209747586041563	1.25461967189293
cela1_red_18_61394696	4	91	A	G	UpperBeam	0.0439760376844387	0.0729702704741086	0.363195350487704	0.546736953022603	0.590220606913797	0.289999880405066	2138	1	0.331618334892423	968	922	248	0.205023474683839	0.0271852153803788	0.209747586041563	1.25239827678687
cela1_red_18_6144191	4	19	G	A	Length	1.13040011301673	0.485651740194977	5.41769417821918	0.0199336683614196	0.0464171965441967	3.96638955552566	2137	0.999532273152479	0.437529246607394	654	1096	387	0.0587178562218945	-0.0420030786478863	0.0520291436020352	1.36590067676829
cela1_red_18_6144191	4	19	G	A	CoronetTrayJunc	-0.354158504992061	0.319905617500368	1.22560808937162	0.268262863472204	0.362386912350137	0.829604515651613	2137	0.999532273152479	0.437529246607394	654	1096	387	0.0587178562218945	-0.0420030786478863	0.0520291436020352	1.47734018589444
cela1_red_18_6144191	4	19	G	A	BrowLength	0.241565577776991	0.289735357799284	0.695131714281785	0.404424359918393	0.513879249396233	0.426159937434526	2137	0.999532273152479	0.437529246607394	654	1096	387	0.0587178562218945	-0.0420030786478863	0.0520291436020352	1.63115218775951
cela1_red_18_6144191	4	19	G	A	Form	0.15041734702764	0.0520399820979003	8.35452133040994	0.0038472880386301	0.0235071044972968	5.13063659685544	2137	0.999532273152479	0.437529246607394	654	1096	387	0.0587178562218945	-0.0420030786478863	0.0520291436020352	1.62835959489519
cela1_red_18_6144191	4	19	G	A	CoronetBrowJunc	-0.0278866738966366	0.0635160318430248	0.192764351109234	0.660625762303567	0.710276076001554	0.138001354862658	2137	0.999532273152479	0.437529246607394	654	1096	387	0.0587178562218945	-0.0420030786478863	0.0520291436020352	1.39682941012483
cela1_red_18_6144191	4	19	G	A	LowerBeam	0.149851217651311	0.069255353055487	4.68181078057214	0.0304835996114637	0.0927182594073706	2.82653412391429	2137	0.999532273152479	0.437529246607394	654	1096	387	0.0587178562218945	-0.0420030786478863	0.0520291436020352	1.65637865149443
cela1_red_18_6144191	4	19	G	A	UpperBeam	0.102360840569916	0.069600315525653	2.16294397437998	0.141373601411833	0.188789148757891	1.72704164040307	2137	0.999532273152479	0.437529246607394	654	1096	387	0.0587178562218945	-0.0420030786478863	0.0520291436020352	1.25239827678687
cela1_red_18_6144191	4	19	G	A	AntlerWt	40.238855095519	12.4216614981883	10.4937774723486	0.00119777239628571	0.00382703919233019	8.36411042122105	2137	0.999532273152479	0.437529246607394	654	1096	387	0.0587178562218945	-0.0420030786478863	0.0520291436020352	1.25461967189293
cela1_red_18_6144191	4	19	G	A	CoronetCirc	0.135766542105131	0.106846239658841	1.61460773748441	0.203845303879003	0.291254169683257	1.1138149238793	2137	0.999532273152479	0.437529246607394	654	1096	387	0.0587178562218945	-0.0420030786478863	0.0520291436020352	1.44961941420295
cela1_red_18_6144191	4	19	G	A	TrayLength	0.202176423770743	0.280053590378447	0.521169186553046	0.470343366012814	0.535222151473395	0.384467121506092	2137	0.999532273152479	0.437529246607394	654	1096	387	0.0587178562218945	-0.0420030786478863	0.0520291436020352	1.35556243278084
cela1_red_18_6186055	4	19	A	C	Form	-0.0501413368311153	0.0520709602963151	0.927258115762358	0.335576416957493	0.450480303341611	0.569443087797843	2138	1	0.441300280636108	656	1077	405	0.334670373491198	-0.0215634589111062	0.318616127672089	1.62835959489518
cela1_red_18_6186055	4	19	A	C	TrayLength	0.25493980285852	0.304756774377243	0.699791325591868	0.402853820751487	0.472451349764747	0.516236883428743	2138	1	0.441300280636108	656	1077	405	0.334670373491198	-0.0215634589111062	0.318616127672089	1.35556243278084
cela1_red_18_6186055	4	19	A	C	UpperBeam	-0.0648813101312432	0.0743857566022822	0.76078099032571	0.383084224200992	0.43574603246713	0.607459307815046	2138	1	0.441300280636108	656	1077	405	0.334670373491198	-0.0215634589111062	0.318616127672089	1.25239827678687
cela1_red_18_6186055	4	19	A	C	CoronetBrowJunc	0.100350088048052	0.0661486556725625	2.30140721721881	0.129256846905546	0.199286769655021	1.64759361489472	2138	1	0.441300280636108	656	1077	405	0.334670373491198	-0.0215634589111062	0.318616127672089	1.39682941012482
cela1_red_18_6186055	4	19	A	C	LowerBeam	0.0154489755090892	0.0737922651297283	0.0438306272780751	0.834169047453138	0.870777807537365	0.026461719509926	2138	1	0.441300280636108	656	1077	405	0.334670373491198	-0.0215634589111062	0.318616127672089	1.65637865149443
cela1_red_18_6186055	4	19	A	C	CoronetTrayJunc	0.48039574848366	0.344900733205747	1.94003727896177	0.163664486469471	0.25181680959244	1.31319603804536	2138	1	0.441300280636108	656	1077	405	0.334670373491198	-0.0215634589111062	0.318616127672089	1.47734018589444
cela1_red_18_6186055	4	19	A	C	AntlerWt	-5.17375859109499	13.3342589929376	0.150547846884317	0.698012365056371	0.729040120539108	0.119994808193286	2138	1	0.441300280636108	656	1077	405	0.334670373491198	-0.0215634589111062	0.318616127672089	1.25461967189294
cela1_red_18_6186055	4	19	A	C	Length	0.73701436654973	0.518008552787857	2.02431478186998	0.15479873296152	0.2234561505067	1.48203659043459	2138	1	0.441300280636108	656	1077	405	0.334670373491198	-0.0215634589111062	0.318616127672089	1.36590067676829
cela1_red_18_6186055	4	19	A	C	CoronetCirc	-0.110307626457087	0.112496772863251	0.961459402730029	0.326819456034207	0.4154150738312	0.663249535229681	2138	1	0.441300280636108	656	1077	405	0.334670373491198	-0.0215634589111062	0.318616127672089	1.44961941420295
cela1_red_18_6186055	4	19	A	C	BrowLength	0.0547801469654505	0.307788099439475	0.0316769047181853	0.858738628996896	0.889169231521436	0.0194199566146525	2138	1	0.441300280636108	656	1077	405	0.334670373491198	-0.0215634589111062	0.318616127672089	1.63115218775952
cela1_red_18_62293776	4	92	A	G	TrayLength	-0.386624900461214	0.276624574437984	1.95343122172129	0.162217583239943	0.229969744359618	1.44104850834052	2138	1	0.408793264733396	734	1060	344	0.244855765101548	-0.0257111201228167	0.234191646274792	1.35556243278085
cela1_red_18_62293776	4	92	A	G	CoronetTrayJunc	-0.258276088961736	0.318212089646779	0.658771878154507	0.416993851537855	0.504280059998293	0.445917524240133	2138	1	0.408793264733396	734	1060	344	0.244855765101548	-0.0257111201228167	0.234191646274792	1.47734018589444
cela1_red_18_62293776	4	92	A	G	UpperBeam	0.0486191814827793	0.0690864713247245	0.495255450617876	0.481592287559391	0.529450736163103	0.395445649996016	2138	1	0.408793264733396	734	1060	344	0.244855765101548	-0.0257111201228167	0.234191646274792	1.25239827678687
cela1_red_18_62293776	4	92	A	G	LowerBeam	0.0968774436126312	0.0691754889558758	1.96128571536749	0.161375880258025	0.276526843210357	1.18408053230942	2138	1	0.408793264733396	734	1060	344	0.244855765101548	-0.0257111201228167	0.234191646274792	1.65637865149444
cela1_red_18_62293776	4	92	A	G	CoronetCirc	0.049060070242509	0.106525728203339	0.212103242590295	0.645123875021871	0.702080590230388	0.146316502464142	2138	1	0.408793264733396	734	1060	344	0.244855765101548	-0.0257111201228167	0.234191646274792	1.44961941420296
cela1_red_18_62293776	4	92	A	G	Form	0.0412489241456304	0.0496820882464953	0.689327441549982	0.406393237004572	0.515281934756568	0.423326299492437	2138	1	0.408793264733396	734	1060	344	0.244855765101548	-0.0257111201228167	0.234191646274792	1.62835959489518
cela1_red_18_62293776	4	92	A	G	AntlerWt	-4.5577434518017	12.8851461654695	0.12511836273759	0.723548177055898	0.752158538254763	0.0997261285954609	2138	1	0.408793264733396	734	1060	344	0.244855765101548	-0.0257111201228167	0.234191646274792	1.25461967189294
cela1_red_18_62293776	4	92	A	G	CoronetBrowJunc	-0.0908996310266022	0.0629110759816948	2.08770924581639	0.148488578201202	0.221503226996132	1.49460573401717	2138	1	0.408793264733396	734	1060	344	0.244855765101548	-0.0257111201228167	0.234191646274792	1.39682941012483
cela1_red_18_62293776	4	92	A	G	Length	0.0259426042046663	0.476567578267626	0.00296331727857257	0.956587510781816	0.962849679285317	0.00216949689605817	2138	1	0.408793264733396	734	1060	344	0.244855765101548	-0.0257111201228167	0.234191646274792	1.3659006767683
cela1_red_18_62293776	4	92	A	G	BrowLength	-0.119022259862701	0.287829804440212	0.170995569748551	0.679228524859675	0.746107325823261	0.104831156180113	2138	1	0.408793264733396	734	1060	344	0.244855765101548	-0.0257111201228167	0.234191646274792	1.63115218775952
cela1_red_18_62348317	4	92	C	A	CoronetTrayJunc	-0.673715166051512	0.426318166701896	2.49738195011178	0.114035727644608	0.193540568759263	1.69045828033153	2138	1	0.219130028063611	1297	745	96	0.448072642168058	-0.0182114098668336	0.397015674637988	1.47734018589444
cela1_red_18_62348317	4	92	C	A	LowerBeam	0.0377381351017515	0.092407005867723	0.166782727762743	0.682987072211612	0.751001757487558	0.100691184115581	2138	1	0.219130028063611	1297	745	96	0.448072642168058	-0.0182114098668336	0.397015674637988	1.65637865149443
cela1_red_18_62348317	4	92	C	A	UpperBeam	-0.0057120899591614	0.0918973695607174	0.00386352668337508	0.950437587248799	0.955706750572052	0.00308490258648971	2138	1	0.219130028063611	1297	745	96	0.448072642168058	-0.0182114098668336	0.397015674637988	1.25239827678687
cela1_red_18_62348317	4	92	C	A	CoronetCirc	0.0564993752483028	0.141885923366098	0.158565488357209	0.690480685110844	0.740846284907745	0.109384219612148	2138	1	0.219130028063611	1297	745	96	0.448072642168058	-0.0182114098668336	0.397015674637988	1.44961941420295
cela1_red_18_62348317	4	92	C	A	Form	0.0424327125129869	0.0657646525762132	0.416309699562841	0.518784199787475	0.613116194494062	0.25566201769434	2138	1	0.219130028063611	1297	745	96	0.448072642168058	-0.0182114098668336	0.397015674637988	1.62835959489518
cela1_red_18_62348317	4	92	C	A	TrayLength	0.202822967927965	0.369690478429325	0.300993929342573	0.583259986309952	0.637487208618024	0.222043575466388	2138	1	0.219130028063611	1297	745	96	0.448072642168058	-0.0182114098668336	0.397015674637988	1.35556243278084
cela1_red_18_62348317	4	92	C	A	AntlerWt	28.2317139699837	18.6996141322676	2.27934046595223	0.13110761627782	0.177699652675729	1.81675811165405	2138	1	0.219130028063611	1297	745	96	0.448072642168058	-0.0182114098668336	0.397015674637988	1.25461967189293
cela1_red_18_62348317	4	92	C	A	Length	-0.129530366844522	0.633954002891877	0.0417472328465429	0.838102351080852	0.861216906427537	0.0305638862009473	2138	1	0.219130028063611	1297	745	96	0.448072642168058	-0.0182114098668336	0.397015674637988	1.36590067676829
cela1_red_18_62348317	4	92	C	A	CoronetBrowJunc	-0.0822781865262537	0.0832450737079472	0.976905011508131	0.322964105319904	0.402994398628758	0.699373169284022	2138	1	0.219130028063611	1297	745	96	0.448072642168058	-0.0182114098668336	0.397015674637988	1.39682941012483
cela1_red_18_62348317	4	92	C	A	BrowLength	0.94865153807033	0.386831423307176	6.01409022163912	0.0141920933228554	0.0548375195547998	3.68701968263294	2138	1	0.219130028063611	1297	745	96	0.448072642168058	-0.0182114098668336	0.397015674637988	1.63115218775952
cela1_red_18_6236854	4	19	A	G	Length	-0.0410370831685727	0.534687619781257	0.005890507480677	0.938822712711922	0.947640583911262	0.00431254452162208	2138	1	0.260056127221703	1176	812	150	0.536781968166755	0.0131470045202776	0.544286840604874	1.36590067676829
cela1_red_18_6236854	4	19	A	G	CoronetCirc	-0.170397869225615	0.117473784022981	2.10400323318727	0.146914049926561	0.228300611472069	1.45141767044016	2138	1	0.260056127221703	1176	812	150	0.536781968166755	0.0131470045202776	0.544286840604874	1.44961941420295
cela1_red_18_6236854	4	19	A	G	BrowLength	0.0975947979929571	0.319734930758572	0.0931693721026505	0.760185971188944	0.811109234674765	0.0571187488217296	2138	1	0.260056127221703	1176	812	150	0.536781968166755	0.0131470045202776	0.544286840604874	1.63115218775952
cela1_red_18_6236854	4	19	A	G	LowerBeam	-0.115193501534488	0.076772743935747	2.25134386617233	0.133498422616332	0.243676804586284	1.35919637948793	2138	1	0.260056127221703	1176	812	150	0.536781968166755	0.0131470045202776	0.544286840604874	1.65637865149443
cela1_red_18_6236854	4	19	A	G	TrayLength	-0.121347076870981	0.319316113347395	0.144416551117939	0.703929249861686	0.744122549290784	0.106536259507928	2138	1	0.260056127221703	1176	812	150	0.536781968166755	0.0131470045202776	0.544286840604874	1.35556243278085
cela1_red_18_6236854	4	19	A	G	AntlerWt	-28.0484381575434	13.6957382822728	4.19417425062087	0.0405631033942215	0.0674920822246196	3.34298460687518	2138	1	0.260056127221703	1176	812	150	0.536781968166755	0.0131470045202776	0.544286840604874	1.25461967189293
cela1_red_18_6236854	4	19	A	G	UpperBeam	-0.182595940928388	0.0783024240264729	5.43790760688909	0.0197042602194537	0.037183320230544	4.34199544001328	2138	1	0.260056127221703	1176	812	150	0.536781968166755	0.0131470045202776	0.544286840604874	1.25239827678687
cela1_red_18_6236854	4	19	A	G	Form	-0.122370748889693	0.0557615252194299	4.81599410991613	0.0281968030427774	0.085476096979111	2.95757406718639	2138	1	0.260056127221703	1176	812	150	0.536781968166755	0.0131470045202776	0.544286840604874	1.62835959489518
cela1_red_18_6236854	4	19	A	G	CoronetTrayJunc	0.748309318205596	0.366249268891783	4.17454141168991	0.0410356665725846	0.0927656078868357	2.82571438288093	2138	1	0.260056127221703	1176	812	150	0.536781968166755	0.0131470045202776	0.544286840604874	1.47734018589444
cela1_red_18_6236854	4	19	A	G	CoronetBrowJunc	0.0404460490015069	0.0692613736426013	0.341012270470959	0.559245502221499	0.621236791972366	0.244133083108899	2138	1	0.260056127221703	1176	812	150	0.536781968166755	0.0131470045202776	0.544286840604874	1.39682941012483
cela1_red_18_62372181	4	92	C	A	LowerBeam	0.0285234861813959	0.0843958839885295	0.114225396981058	0.735383926820918	0.792855728669051	0.0689609207882514	2137	0.999532273152479	0.248713149274684	1201	809	127	0.602305794865185	-0.0130000559576925	0.546663119130105	1.65637865149443
cela1_red_18_62372181	4	92	C	A	CoronetCirc	0.0394170138945138	0.129827551866065	0.0921793635798124	0.761424616174227	0.80091126496123	0.0635886651880251	2137	0.999532273152479	0.248713149274684	1201	809	127	0.602305794865185	-0.0130000559576925	0.546663119130105	1.44961941420295
cela1_red_18_62372181	4	92	C	A	UpperBeam	-0.0652440113551219	0.0842936482807796	0.59908936173151	0.4389256869089	0.48916896626025	0.478353709706884	2137	0.999532273152479	0.248713149274684	1201	809	127	0.602305794865185	-0.0130000559576925	0.546663119130105	1.25239827678687
cela1_red_18_62372181	4	92	C	A	CoronetTrayJunc	-0.518744225713852	0.392802439202692	1.74404705843469	0.186626853618892	0.277247759681716	1.18053179293893	2137	0.999532273152479	0.248713149274684	1201	809	127	0.602305794865185	-0.0130000559576925	0.546663119130105	1.47734018589444
cela1_red_18_62372181	4	92	C	A	TrayLength	0.211189595659627	0.336466571834274	0.393968220528803	0.530220877034449	0.589816569755878	0.290630819357102	2137	0.999532273152479	0.248713149274684	1201	809	127	0.602305794865185	-0.0130000559576925	0.546663119130105	1.35556243278084
cela1_red_18_62372181	4	92	C	A	BrowLength	0.933122417846183	0.354066773455423	6.9455541226643	0.00840278042629894	0.039064365275544	4.25806627657743	2137	0.999532273152479	0.248713149274684	1201	809	127	0.602305794865185	-0.0130000559576925	0.546663119130105	1.63115218775952
cela1_red_18_62372181	4	92	C	A	Length	-0.519017731537453	0.586755892545558	0.782437165131729	0.376396802959125	0.449134136585265	0.572836062269891	2137	0.999532273152479	0.248713149274684	1201	809	127	0.602305794865185	-0.0130000559576925	0.546663119130105	1.36590067676829
cela1_red_18_62372181	4	92	C	A	CoronetBrowJunc	-0.105194833009273	0.0758233511232079	1.9247878452285	0.165329810644407	0.240447376791556	1.37796915734792	2137	0.999532273152479	0.248713149274684	1201	809	127	0.602305794865185	-0.0130000559576925	0.546663119130105	1.39682941012483
cela1_red_18_62372181	4	92	C	A	AntlerWt	-9.04432997948766	17.3743270476877	0.270979734933485	0.602675313838966	0.642115891789958	0.215985562002737	2137	0.999532273152479	0.248713149274684	1201	809	127	0.602305794865185	-0.0130000559576925	0.546663119130105	1.25461967189293
cela1_red_18_62372181	4	92	C	A	Form	-0.0434442856395568	0.0599542019076065	0.525080715780299	0.468682403308089	0.570133055851613	0.322459926803881	2137	0.999532273152479	0.248713149274684	1201	809	127	0.602305794865185	-0.0130000559576925	0.546663119130105	1.62835959489519
cela1_red_18_62397457	4	92	G	A	LowerBeam	-0.0413274319565625	0.0728274025599888	0.322023226728769	0.570394289254272	0.659267982977669	0.19441401664905	2137	0.999532273152479	0.445718296677585	639	1091	407	0.13655369332113	-0.0332352820608272	0.124304980530982	1.65637865149443
cela1_red_18_62397457	4	92	G	A	TrayLength	-0.268803669104025	0.287106889546217	0.876563043550676	0.349144765191527	0.421315964883634	0.64664158754567	2137	0.999532273152479	0.445718296677585	639	1091	407	0.13655369332113	-0.0332352820608272	0.124304980530982	1.35556243278084
cela1_red_18_62397457	4	92	G	A	Length	0.555945236008657	0.501419882840699	1.22930861147398	0.267541538815049	0.342782103295763	0.899998537508974	2137	0.999532273152479	0.445718296677585	639	1091	407	0.13655369332113	-0.0332352820608272	0.124304980530982	1.36590067676829
cela1_red_18_62397457	4	92	G	A	CoronetTrayJunc	0.0880685342998394	0.333661093861386	0.0696675276520509	0.791821475597297	0.828085561423475	0.0471574037701218	2137	0.999532273152479	0.445718296677585	639	1091	407	0.13655369332113	-0.0332352820608272	0.124304980530982	1.47734018589444
cela1_red_18_62397457	4	92	G	A	CoronetCirc	0.0641466823090762	0.11000948546892	0.340007214259481	0.55982505773973	0.628170919689652	0.234549296821075	2137	0.999532273152479	0.445718296677585	639	1091	407	0.13655369332113	-0.0332352820608272	0.124304980530982	1.44961941420295
cela1_red_18_62397457	4	92	G	A	BrowLength	-0.150536192710431	0.300272765652905	0.251333261861328	0.616137847522809	0.694663385816186	0.154083269327891	2137	0.999532273152479	0.445718296677585	639	1091	407	0.13655369332113	-0.0332352820608272	0.124304980530982	1.63115218775952
cela1_red_18_62397457	4	92	G	A	UpperBeam	0.0327492920382452	0.0738455742807089	0.196677594314052	0.657416067931253	0.69189574800003	0.157040773657597	2137	0.999532273152479	0.445718296677585	639	1091	407	0.13655369332113	-0.0332352820608272	0.124304980530982	1.25239827678687
cela1_red_18_62397457	4	92	G	A	CoronetBrowJunc	0.0388812211087168	0.0657867583110834	0.34930340443015	0.554507721016079	0.617026662611032	0.250068764230082	2137	0.999532273152479	0.445718296677585	639	1091	407	0.13655369332113	-0.0332352820608272	0.124304980530982	1.39682941012483
cela1_red_18_62397457	4	92	G	A	AntlerWt	8.18419837027111	13.0211022042952	0.395054305395895	0.529654537045395	0.574701110442664	0.314879731480575	2137	0.999532273152479	0.445718296677585	639	1091	407	0.13655369332113	-0.0332352820608272	0.124304980530982	1.25461967189294
cela1_red_18_62397457	4	92	G	A	Form	-0.0332700814176339	0.0518398458992186	0.411889123149407	0.521012215138087	0.615007413363766	0.252947275553051	2137	0.999532273152479	0.445718296677585	639	1091	407	0.13655369332113	-0.0332352820608272	0.124304980530982	1.62835959489519
cela1_red_18_62449704	4	92	G	A	CoronetCirc	-0.117559072182444	0.126472034155258	0.86401899864168	0.352616441996719	0.440096163569162	0.596031613660987	2138	1	0.202057998129093	1367	678	93	0.460462962858385	0.016567344014589	0.446328060845228	1.44961941420295
cela1_red_18_62449704	4	92	G	A	AntlerWt	-6.79890288781706	15.1431076002873	0.201580101436923	0.653448445322926	0.688540149254512	0.160670285946325	2138	1	0.202057998129093	1367	678	93	0.460462962858385	0.016567344014589	0.446328060845228	1.25461967189294
cela1_red_18_62449704	4	92	G	A	CoronetTrayJunc	-0.102115610130301	0.382115716680809	0.0714158272669297	0.789286382875865	0.825975948380757	0.0483408140852079	2138	1	0.202057998129093	1367	678	93	0.460462962858385	0.016567344014589	0.446328060845228	1.47734018589444
cela1_red_18_62449704	4	92	G	A	UpperBeam	0.0827482004624381	0.0843851617537155	0.961578936196771	0.326789386314965	0.380901587304847	0.767790050513147	2138	1	0.202057998129093	1367	678	93	0.460462962858385	0.016567344014589	0.446328060845228	1.25239827678687
cela1_red_18_62449704	4	92	G	A	TrayLength	-0.146301591440161	0.330028625526491	0.196514626042585	0.657548971111228	0.703390217584351	0.144969070616282	2138	1	0.202057998129093	1367	678	93	0.460462962858385	0.016567344014589	0.446328060845228	1.35556243278084
cela1_red_18_62449704	4	92	G	A	LowerBeam	-0.0818205137622495	0.0831201945768179	0.968972165877253	0.324936651578267	0.444361323637046	0.584994358024971	2138	1	0.202057998129093	1367	678	93	0.460462962858385	0.016567344014589	0.446328060845228	1.65637865149443
cela1_red_18_62449704	4	92	G	A	Length	0.210133940418951	0.573410552649871	0.134295372027289	0.714019370936171	0.753855075102128	0.0983200128028564	2138	1	0.202057998129093	1367	678	93	0.460462962858385	0.016567344014589	0.446328060845228	1.3659006767683
cela1_red_18_62449704	4	92	G	A	CoronetBrowJunc	0.0869922735780189	0.0747334142933153	1.35497634951964	0.244410025135884	0.324670926560895	0.970037099518513	2138	1	0.202057998129093	1367	678	93	0.460462962858385	0.016567344014589	0.446328060845228	1.39682941012482
cela1_red_18_62449704	4	92	G	A	BrowLength	-0.811425313616783	0.343224175332162	5.58909335408876	0.0180726481758486	0.0641591166756733	3.4264695814593	2138	1	0.202057998129093	1367	678	93	0.460462962858385	0.016567344014589	0.446328060845228	1.63115218775951
cela1_red_18_62449704	4	92	G	A	Form	-0.0692648541822557	0.0586679865815023	1.39387388232248	0.237751981537843	0.354860822741479	0.855998814200618	2138	1	0.202057998129093	1367	678	93	0.460462962858385	0.016567344014589	0.446328060845228	1.62835959489519
cela1_red_18_62464102	4	92	A	G	CoronetCirc	0.0537642220204996	0.102920538428238	0.272886865339368	0.601401779971925	0.66437943891701	0.188247247978126	2138	1	0.441534144059869	674	1040	424	0.539258934536303	0.0136416546006871	0.528235937922708	1.44961941420295
cela1_red_18_62464102	4	92	A	G	CoronetTrayJunc	0.00780117117037196	0.311256605707082	0.000628177620387579	0.980004336276637	0.983548319790217	0.000425208510798923	2138	1	0.441534144059869	674	1040	424	0.539258934536303	0.0136416546006871	0.528235937922708	1.47734018589444
cela1_red_18_62464102	4	92	A	G	Length	0.576923247022557	0.470747461453214	1.50196601092501	0.22036910667137	0.294350428282063	1.09961583332593	2138	1	0.441534144059869	674	1040	424	0.539258934536303	0.0136416546006871	0.528235937922708	1.36590067676829
cela1_red_18_62464102	4	92	A	G	TrayLength	0.0584333096060588	0.266629840098633	0.0480289912865939	0.826529170844104	0.850695293375962	0.0354310433257328	2138	1	0.441534144059869	674	1040	424	0.539258934536303	0.0136416546006871	0.528235937922708	1.35556243278085
cela1_red_18_62464102	4	92	A	G	BrowLength	-0.15379727709636	0.276538398708973	0.309304619047508	0.578107212635164	0.663230245784221	0.189623397110699	2138	1	0.441534144059869	674	1040	424	0.539258934536303	0.0136416546006871	0.528235937922708	1.63115218775952
cela1_red_18_62464102	4	92	A	G	LowerBeam	0.128841683242843	0.0670881215061113	3.68825989924807	0.0547967559510893	0.135643201085755	2.22670093937785	2138	1	0.441534144059869	674	1040	424	0.539258934536303	0.0136416546006871	0.528235937922708	1.65637865149443
cela1_red_18_62464102	4	92	A	G	CoronetBrowJunc	0.0191438594140539	0.0611259811083265	0.0980860638568213	0.75413863464002	0.791015998240635	0.0702205030520198	2138	1	0.441534144059869	674	1040	424	0.539258934536303	0.0136416546006871	0.528235937922708	1.39682941012483
cela1_red_18_62464102	4	92	A	G	AntlerWt	22.2575633850679	12.0617801810133	3.4051199786263	0.0649943876082463	0.0994672057082973	2.71406550918236	2138	1	0.441534144059869	674	1040	424	0.539258934536303	0.0136416546006871	0.528235937922708	1.25461967189293
cela1_red_18_62464102	4	92	A	G	Form	0.0542474323082778	0.0476567014090572	1.29571777029533	0.254996906143385	0.372376205000116	0.795719676634896	2138	1	0.441534144059869	674	1040	424	0.539258934536303	0.0136416546006871	0.528235937922708	1.62835959489519
cela1_red_18_62464102	4	92	A	G	UpperBeam	0.163761262512342	0.0672871136242801	5.92322946733401	0.0149425454252574	0.0296493406604317	4.72950943571283	2138	1	0.441534144059869	674	1040	424	0.539258934536303	0.0136416546006871	0.528235937922708	1.25239827678687
cela1_red_18_62532938	4	92	A	G	CoronetCirc	0.217375871842837	0.109253501981906	3.95869406953351	0.0466298657559671	0.0984268495715976	2.73085061551148	2136	0.999064546304958	0.487827715355805	541	1106	489	0.0999467535514592	-0.03619463343942	0.0943252134842426	1.44961941420295
cela1_red_18_62532938	4	92	A	G	Form	0.0599870139633169	0.0506449535677183	1.40294980709226	0.23623030056662	0.353299019378398	0.861572475447334	2136	0.999064546304958	0.487827715355805	541	1106	489	0.0999467535514592	-0.03619463343942	0.0943252134842426	1.62835959489518
cela1_red_18_62532938	4	92	A	G	LowerBeam	0.044386932030305	0.0713995379466316	0.386473262826341	0.534159054503379	0.629069847044669	0.233324223587194	2136	0.999064546304958	0.487827715355805	541	1106	489	0.0999467535514592	-0.03619463343942	0.0943252134842426	1.65637865149443
cela1_red_18_62532938	4	92	A	G	TrayLength	0.0339409857450271	0.289524252994556	0.0137429195180194	0.906677636697838	0.919797764892744	0.0101381678819667	2136	0.999064546304958	0.487827715355805	541	1106	489	0.0999467535514592	-0.03619463343942	0.0943252134842426	1.35556243278084
cela1_red_18_62532938	4	92	A	G	UpperBeam	0.0224382744883093	0.0710002959445652	0.099875414565906	0.751979192672944	0.777640118105054	0.0797473267227294	2136	0.999064546304958	0.487827715355805	541	1106	489	0.0999467535514592	-0.03619463343942	0.0943252134842426	1.25239827678687
cela1_red_18_62532938	4	92	A	G	CoronetBrowJunc	0.0579038633062176	0.0647987730977231	0.798512124968889	0.371538592311082	0.449599852418493	0.571660446995837	2136	0.999064546304958	0.487827715355805	541	1106	489	0.0999467535514592	-0.03619463343942	0.0943252134842426	1.39682941012483
cela1_red_18_62532938	4	92	A	G	CoronetTrayJunc	0.567592948663219	0.327206075872205	3.00906288552569	0.0828001476709309	0.153531213596782	2.03681109757661	2136	0.999064546304958	0.487827715355805	541	1106	489	0.0999467535514592	-0.03619463343942	0.0943252134842426	1.47734018589444
cela1_red_18_62532938	4	92	A	G	BrowLength	0.274767428462196	0.295213787431256	0.866277880493815	0.351987813824738	0.466151723587474	0.531083418821698	2136	0.999064546304958	0.487827715355805	541	1106	489	0.0999467535514592	-0.03619463343942	0.0943252134842426	1.63115218775951
cela1_red_18_62532938	4	92	A	G	AntlerWt	0.0804170841411805	12.8615877999584	3.9093762493891e-05	0.995011258889985	0.995546150940542	3.11598513634872e-05	2136	0.999064546304958	0.487827715355805	541	1106	489	0.0999467535514592	-0.03619463343942	0.0943252134842426	1.25461967189294
cela1_red_18_62532938	4	92	A	G	Length	0.437814258696575	0.500975913359556	0.76374101068108	0.382160312668118	0.4546036181606	0.559148277521967	2136	0.999064546304958	0.487827715355805	541	1106	489	0.0999467535514592	-0.03619463343942	0.0943252134842426	1.36590067676829
cela1_red_18_62546388	4	92	A	G	Length	0.146957251530185	0.481358255237623	0.0932062839349523	0.760139928508618	0.793919789139751	0.0682379659957981	2134	0.998129092609916	0.414714151827554	729	1040	365	0.893576512141301	-0.00390368792208908	0.856880833044541	1.36590067676829
cela1_red_18_62546388	4	92	A	G	CoronetTrayJunc	-0.303038759591791	0.32102786961357	0.891068078460533	0.345188032847892	0.437376015420402	0.603157002678462	2134	0.998129092609916	0.414714151827554	729	1040	365	0.893576512141301	-0.00390368792208908	0.856880833044541	1.47734018589444
cela1_red_18_62546388	4	92	A	G	CoronetCirc	0.180559947799745	0.107105348343979	2.84197677817353	0.0918311769099412	0.161460008112117	1.96049856281494	2134	0.998129092609916	0.414714151827554	729	1040	365	0.893576512141301	-0.00390368792208908	0.856880833044541	1.44961941420296
cela1_red_18_62546388	4	92	A	G	BrowLength	0.125140125295911	0.288632816953805	0.187975719171472	0.664606776095165	0.734254377001554	0.115241067376838	2134	0.998129092609916	0.414714151827554	729	1040	365	0.893576512141301	-0.00390368792208908	0.856880833044541	1.63115218775952
cela1_red_18_62546388	4	92	A	G	UpperBeam	0.231770897884186	0.0692039003242185	11.2164819706217	0.000810740405296939	0.0027655939709633	8.95600239837321	2134	0.998129092609916	0.414714151827554	729	1040	365	0.893576512141301	-0.00390368792208908	0.856880833044541	1.25239827678687
cela1_red_18_62546388	4	92	A	G	LowerBeam	0.192183115805524	0.0692332260441396	7.70550883571422	0.00550525521817158	0.0310170029675003	4.65202134111188	2134	0.998129092609916	0.414714151827554	729	1040	365	0.893576512141301	-0.00390368792208908	0.856880833044541	1.65637865149443
cela1_red_18_62546388	4	92	A	G	TrayLength	0.180715100652883	0.280943547689794	0.413762153284751	0.520066135002341	0.580620353826838	0.305232826817092	2134	0.998129092609916	0.414714151827554	729	1040	365	0.893576512141301	-0.00390368792208908	0.856880833044541	1.35556243278084
cela1_red_18_62546388	4	92	A	G	AntlerWt	8.21351262926401	12.5536347904567	0.428074027236587	0.512935510080413	0.559138388831222	0.3411982426441	2134	0.998129092609916	0.414714151827554	729	1040	365	0.893576512141301	-0.00390368792208908	0.856880833044541	1.25461967189294
cela1_red_18_62546388	4	92	A	G	CoronetBrowJunc	-0.0781359930679088	0.0625791989040773	1.55898621033048	0.211813720315521	0.290762112756734	1.11608919387741	2134	0.998129092609916	0.414714151827554	729	1040	365	0.893576512141301	-0.00390368792208908	0.856880833044541	1.39682941012483
cela1_red_18_62546388	4	92	A	G	Form	0.173015506252139	0.0504712285074552	11.7512023286745	0.000608039472097754	0.00722328310069978	7.21658923834384	2134	0.998129092609916	0.414714151827554	729	1040	365	0.893576512141301	-0.00390368792208908	0.856880833044541	1.62835959489518
cela1_red_18_62574271	4	92	G	A	BrowLength	0.208373887958326	0.294506016884352	0.500608530884021	0.479232860980246	0.579585727738566	0.306904858198202	2138	1	0.362488306828812	853	1020	265	0.146869074408054	-0.0322391309492817	0.135295757027869	1.63115218775952
cela1_red_18_62574271	4	92	G	A	TrayLength	0.246770005926515	0.284136706296763	0.754275600690769	0.385125917333557	0.455702237861187	0.556429997210401	2138	1	0.362488306828812	853	1020	265	0.146869074408054	-0.0322391309492817	0.135295757027869	1.35556243278084
cela1_red_18_62574271	4	92	G	A	CoronetBrowJunc	-0.0617013422946796	0.0645288237564591	0.914285277760131	0.338979959283097	0.418493013043767	0.654543261426911	2138	1	0.362488306828812	853	1020	265	0.146869074408054	-0.0322391309492817	0.135295757027869	1.39682941012482
cela1_red_18_62574271	4	92	G	A	UpperBeam	0.215005850373049	0.0708524952256408	9.20852890687774	0.00240890188936294	0.00669615197275693	7.35271604692954	2138	1	0.362488306828812	853	1020	265	0.146869074408054	-0.0322391309492817	0.135295757027869	1.25239827678687
cela1_red_18_62574271	4	92	G	A	CoronetTrayJunc	-0.289329893567755	0.328417876170672	0.776127439745578	0.378328129227376	0.468566463248608	0.525354584648816	2138	1	0.362488306828812	853	1020	265	0.146869074408054	-0.0322391309492817	0.135295757027869	1.47734018589444
cela1_red_18_62574271	4	92	G	A	Form	0.153962238166471	0.0509842646532298	9.11918680011433	0.00252942377386045	0.0179581289713546	5.60022910707344	2138	1	0.362488306828812	853	1020	265	0.146869074408054	-0.0322391309492817	0.135295757027869	1.62835959489519
cela1_red_18_62574271	4	92	G	A	AntlerWt	-5.3022571473952	13.2270962737593	0.160691366235088	0.688520788904893	0.720431393813161	0.128079743873808	2138	1	0.362488306828812	853	1020	265	0.146869074408054	-0.0322391309492817	0.135295757027869	1.25461967189293
cela1_red_18_62574271	4	92	G	A	CoronetCirc	0.154942808481817	0.108685670913308	2.03234889721165	0.153982464993282	0.236391012626463	1.40198791303378	2138	1	0.362488306828812	853	1020	265	0.146869074408054	-0.0322391309492817	0.135295757027869	1.44961941420295
cela1_red_18_62574271	4	92	G	A	LowerBeam	0.124486854765303	0.0714494232827971	3.03563487389055	0.0814546794065679	0.175809699160465	1.83269379326504	2138	1	0.362488306828812	853	1020	265	0.146869074408054	-0.0322391309492817	0.135295757027869	1.65637865149443
cela1_red_18_62574271	4	92	G	A	Length	-0.233971870427716	0.494937346759313	0.223473917460257	0.636405620824505	0.685855119872104	0.163609200332922	2138	1	0.362488306828812	853	1020	265	0.146869074408054	-0.0322391309492817	0.135295757027869	1.36590067676829
cela1_red_18_62631507	4	92	G	A	TrayLength	-0.501376106848959	0.276128847137832	3.29688431314545	0.0694114244518036	0.118872383955295	2.4321154329883	2138	1	0.427034611786717	685	1080	373	0.144739906721951	-0.0322730625656615	0.13540817309898	1.35556243278084
cela1_red_18_62631507	4	92	G	A	Form	-0.07759391666937	0.0505742874182992	2.35394224725003	0.124966623714705	0.229236706633086	1.44559116710431	2138	1	0.427034611786717	685	1080	373	0.144739906721951	-0.0322730625656615	0.13540817309898	1.62835959489518
cela1_red_18_62631507	4	92	G	A	CoronetTrayJunc	0.567832692762339	0.319877653334664	3.15117834907141	0.0758721546730454	0.144157625667297	2.133007941677	2138	1	0.427034611786717	685	1080	373	0.144739906721951	-0.0322730625656615	0.13540817309898	1.47734018589444
cela1_red_18_62631507	4	92	G	A	Length	0.593366488670163	0.490223080961847	1.46507048821468	0.226125073040737	0.300358010628689	1.07260396977109	2138	1	0.427034611786717	685	1080	373	0.144739906721951	-0.0322730625656615	0.13540817309898	1.36590067676828
cela1_red_18_62631507	4	92	G	A	LowerBeam	-0.0672799509748681	0.0711101554205767	0.895175272150298	0.344078700794601	0.462249934859474	0.540441203672026	2138	1	0.427034611786717	685	1080	373	0.144739906721951	-0.0322730625656615	0.13540817309898	1.65637865149443
cela1_red_18_62631507	4	92	G	A	CoronetBrowJunc	0.11452163994729	0.0637896294882853	3.22310873915167	0.072605620168164	0.128755435537403	2.30744621769071	2138	1	0.427034611786717	685	1080	373	0.144739906721951	-0.0322730625656615	0.13540817309898	1.39682941012482
cela1_red_18_62631507	4	92	G	A	AntlerWt	-11.9602154623182	12.46480426287	0.920676548292327	0.337297395467229	0.391644805073149	0.733829198535709	2138	1	0.427034611786717	685	1080	373	0.144739906721951	-0.0322730625656615	0.13540817309898	1.25461967189294
cela1_red_18_62631507	4	92	G	A	UpperBeam	-0.0501347791854702	0.0710920107526521	0.497320792598032	0.48067971410015	0.528593470961266	0.397094759563186	2138	1	0.427034611786717	685	1080	373	0.144739906721951	-0.0322730625656615	0.13540817309898	1.25239827678687
cela1_red_18_62631507	4	92	G	A	BrowLength	-0.503316849391898	0.291017454373181	2.99119594797426	0.0837183179983075	0.175680156488053	1.83379329680012	2138	1	0.427034611786717	685	1080	373	0.144739906721951	-0.0322730625656615	0.13540817309898	1.63115218775952
cela1_red_18_62631507	4	92	G	A	CoronetCirc	-0.129491099511812	0.107849091760808	1.44160690159531	0.229879485772073	0.318651664366064	0.994472678463647	2138	1	0.427034611786717	685	1080	373	0.144739906721951	-0.0322730625656615	0.13540817309898	1.44961941420295
cela1_red_18_62688876	4	92	G	A	Form	0.124676126374568	0.067487478033047	3.41287359074302	0.0646897053985155	0.147695030531624	2.09589675489504	2130	0.996258185219832	0.180281690140845	1421	650	59	0.142838129175962	-0.0324939146620848	0.127513157500041	1.62835959489519
cela1_red_18_62688876	4	92	G	A	CoronetTrayJunc	-0.617489792074455	0.43344972012007	2.0294675487657	0.15427464781761	0.241171932827165	1.37373068717885	2130	0.996258185219832	0.180281690140845	1421	650	59	0.142838129175962	-0.0324939146620848	0.127513157500041	1.47734018589444
cela1_red_18_62688876	4	92	G	A	AntlerWt	15.6586166479598	17.1625940590695	0.832416965579047	0.361574568056259	0.415333520240975	0.663481518923674	2130	0.996258185219832	0.180281690140845	1421	650	59	0.142838129175962	-0.0324939146620848	0.127513157500041	1.25461967189294
cela1_red_18_62688876	4	92	G	A	LowerBeam	0.115587780998839	0.0937060782072215	1.52155735805404	0.217383970597994	0.33784157653757	0.9186047868229	2130	0.996258185219832	0.180281690140845	1421	650	59	0.142838129175962	-0.0324939146620848	0.127513157500041	1.65637865149443
cela1_red_18_62688876	4	92	G	A	CoronetCirc	0.158730715789296	0.143921589833372	1.21638219303837	0.270071818345007	0.359653006088976	0.839104513309223	2130	0.996258185219832	0.180281690140845	1421	650	59	0.142838129175962	-0.0324939146620848	0.127513157500041	1.44961941420295
cela1_red_18_62688876	4	92	G	A	TrayLength	0.601458259646046	0.366465024521691	2.69367951126418	0.100746924428123	0.158641230096259	1.98713054162934	2130	0.996258185219832	0.180281690140845	1421	650	59	0.142838129175962	-0.0324939146620848	0.127513157500041	1.35556243278084
cela1_red_18_62688876	4	92	G	A	Length	-0.800084281352059	0.648063818339584	1.52417883232892	0.216988205010417	0.290807711435825	1.11587823203596	2130	0.996258185219832	0.180281690140845	1421	650	59	0.142838129175962	-0.0324939146620848	0.127513157500041	1.36590067676829
cela1_red_18_62688876	4	92	G	A	UpperBeam	0.231275087545012	0.0926605391130741	6.22971333479762	0.0125624071699668	0.0257276979917374	4.97422700930286	2130	0.996258185219832	0.180281690140845	1421	650	59	0.142838129175962	-0.0324939146620848	0.127513157500041	1.25239827678687
cela1_red_18_62688876	4	92	G	A	CoronetBrowJunc	-0.129723143324231	0.0854634543993594	2.30395525996091	0.129045021007103	0.199038193329172	1.6494177766167	2130	0.996258185219832	0.180281690140845	1421	650	59	0.142838129175962	-0.0324939146620848	0.127513157500041	1.39682941012483
cela1_red_18_62688876	4	92	G	A	BrowLength	0.390042722367453	0.388951492630149	1.00561900657255	0.315954681973759	0.432347757724294	0.616508388437885	2130	0.996258185219832	0.180281690140845	1421	650	59	0.142838129175962	-0.0324939146620848	0.127513157500041	1.63115218775952
cela1_red_18_62717115	4	92	G	A	LowerBeam	0.0616085157328385	0.0706867224306273	0.759636461226087	0.383442315117573	0.498272994636168	0.458612806039683	2138	1	0.435921421889616	671	1070	397	0.428779441554193	-0.0176495918120414	0.414342659462495	1.65637865149443
cela1_red_18_62717115	4	92	G	A	CoronetBrowJunc	0.048765881565389	0.0643687642543926	0.573960249673596	0.448689496221285	0.521511949299479	0.41090217997508	2138	1	0.435921421889616	671	1070	397	0.428779441554193	-0.0176495918120414	0.414342659462495	1.39682941012483
cela1_red_18_62717115	4	92	G	A	CoronetTrayJunc	-0.0453841300890339	0.320451176750918	0.0200578458532386	0.887375646494576	0.907240135912519	0.0135769987473093	2138	1	0.435921421889616	671	1070	397	0.428779441554193	-0.0176495918120414	0.414342659462495	1.47734018589445
cela1_red_18_62717115	4	92	G	A	Length	0.69688921788136	0.489889840095124	2.02362774522814	0.154868763590168	0.223534730627829	1.48153359877969	2138	1	0.435921421889616	671	1070	397	0.428779441554193	-0.0176495918120414	0.414342659462495	1.36590067676829
cela1_red_18_62717115	4	92	G	A	CoronetCirc	-0.0460617334676392	0.107911461639901	0.182198755388146	0.66949043469803	0.722946181995223	0.125687303579833	2138	1	0.435921421889616	671	1070	397	0.428779441554193	-0.0176495918120414	0.414342659462495	1.44961941420295
cela1_red_18_62717115	4	92	G	A	BrowLength	-0.344658158723506	0.296996536811411	1.34671084269426	0.245853955786824	0.363542300021927	0.825619370651153	2138	1	0.435921421889616	671	1070	397	0.428779441554193	-0.0176495918120414	0.414342659462495	1.63115218775951
cela1_red_18_62717115	4	92	G	A	TrayLength	-0.314825409086687	0.281341266867121	1.25219704691876	0.26313326775235	0.336492990949406	0.923747233353144	2138	1	0.435921421889616	671	1070	397	0.428779441554193	-0.0176495918120414	0.414342659462495	1.35556243278084
cela1_red_18_62717115	4	92	G	A	UpperBeam	0.0233499358574285	0.0714444758015566	0.106815450277992	0.743799243272658	0.770254258100683	0.085288723449888	2138	1	0.435921421889616	671	1070	397	0.428779441554193	-0.0176495918120414	0.414342659462495	1.25239827678687
cela1_red_18_62717115	4	92	G	A	Form	-0.00823338609847118	0.0507941620519733	0.0262741916374766	0.871232494637456	0.898920537775229	0.0161353743484208	2138	1	0.435921421889616	671	1070	397	0.428779441554193	-0.0176495918120414	0.414342659462495	1.62835959489518
cela1_red_18_62717115	4	92	G	A	AntlerWt	4.02178971672335	12.4298654212401	0.10469016049313	0.746272243923271	0.772683689636106	0.0834437422260213	2138	1	0.435921421889616	671	1070	397	0.428779441554193	-0.0176495918120414	0.414342659462495	1.25461967189294
cela1_red_18_62829204	4	92	G	A	TrayLength	-0.10846939101722	0.290030511475156	0.139870789681826	0.708409498613621	0.748043019164116	0.103182845953388	2138	1	0.466089803554724	599	1085	454	0.384803529173064	-0.0196572805520153	0.363345463879837	1.35556243278085
cela1_red_18_62829204	4	92	G	A	CoronetCirc	0.148679779694413	0.11146877396198	1.77908774891178	0.182261385523372	0.26793682294357	1.22727919582257	2138	1	0.466089803554724	599	1085	454	0.384803529173064	-0.0196572805520153	0.363345463879837	1.44961941420295
cela1_red_18_62829204	4	92	G	A	UpperBeam	0.124548842280279	0.0727107294765828	2.9341505021378	0.0867242734706321	0.125861088347997	2.34282540667941	2138	1	0.466089803554724	599	1085	454	0.384803529173064	-0.0196572805520153	0.363345463879837	1.25239827678687
cela1_red_18_62829204	4	92	G	A	Length	-0.193737961816393	0.500831010997671	0.149639768868113	0.698879845981158	0.740652567925129	0.109553916630424	2138	1	0.466089803554724	599	1085	454	0.384803529173064	-0.0196572805520153	0.363345463879837	1.36590067676829
cela1_red_18_62829204	4	92	G	A	CoronetTrayJunc	0.0156768439628496	0.333811767636373	0.00220553516403488	0.962542616609647	0.969178856372811	0.00149290947683763	2138	1	0.466089803554724	599	1085	454	0.384803529173064	-0.0196572805520153	0.363345463879837	1.47734018589444
cela1_red_18_62829204	4	92	G	A	LowerBeam	0.149389228463214	0.0720338142462825	4.30096338557758	0.0380907899400372	0.107092808735906	2.59660638688933	2138	1	0.466089803554724	599	1085	454	0.384803529173064	-0.0196572805520153	0.363345463879837	1.65637865149443
cela1_red_18_62829204	4	92	G	A	AntlerWt	-3.26670371408572	13.3866041502397	0.0595495727813198	0.807209280459277	0.827535934943301	0.0474642428421938	2138	1	0.466089803554724	599	1085	454	0.384803529173064	-0.0196572805520153	0.363345463879837	1.25461967189294
cela1_red_18_62829204	4	92	G	A	BrowLength	0.44460180187344	0.301821284777857	2.16991494023926	0.140734018091315	0.248752597588892	1.33029582188758	2138	1	0.466089803554724	599	1085	454	0.384803529173064	-0.0196572805520153	0.363345463879837	1.63115218775951
cela1_red_18_62829204	4	92	G	A	Form	0.137345627469446	0.0513894192273646	7.14302641963146	0.00752560477327469	0.0362216413771403	4.38663943887115	2138	1	0.466089803554724	599	1085	454	0.384803529173064	-0.0196572805520153	0.363345463879837	1.62835959489518
cela1_red_18_62829204	4	92	G	A	CoronetBrowJunc	-0.083242854632229	0.0661005163026737	1.58593077440913	0.207908477373448	0.286630890566381	1.13537899682926	2138	1	0.466089803554724	599	1085	454	0.384803529173064	-0.0196572805520153	0.363345463879837	1.39682941012482
cela1_red_18_62848127	4	92	A	C	TrayLength	0.328504891810444	0.278541829914172	1.39092218249233	0.238249426826103	0.31107998238179	1.02608492892426	2129	0.995790458372311	0.458666040394551	601	1103	425	0.0495285220686622	-0.0432970911873718	0.045662235255255	1.35556243278084
cela1_red_18_62848127	4	92	A	C	LowerBeam	-0.0996298601695026	0.0698392826244053	2.03507070255329	0.153707036887051	0.267674317801291	1.22862649836569	2129	0.995790458372311	0.458666040394551	601	1103	425	0.0495285220686622	-0.0432970911873718	0.045662235255255	1.65637865149443
cela1_red_18_62848127	4	92	A	C	UpperBeam	-0.104702798202643	0.0710775565115505	2.16995934999826	0.140729953947749	0.188073689014134	1.73264319363762	2129	0.995790458372311	0.458666040394551	601	1103	425	0.0495285220686622	-0.0432970911873718	0.045662235255255	1.25239827678687
cela1_red_18_62848127	4	92	A	C	CoronetCirc	-0.0866949005891459	0.10765303441119	0.64853669546795	0.420636335384221	0.503579822300519	0.447384112763513	2129	0.995790458372311	0.458666040394551	601	1103	425	0.0495285220686622	-0.0432970911873718	0.045662235255255	1.44961941420295
cela1_red_18_62848127	4	92	A	C	CoronetTrayJunc	-0.345417401873189	0.323557100792419	1.13968952286001	0.28571794245213	0.379769810720004	0.771446910969932	2129	0.995790458372311	0.458666040394551	601	1103	425	0.0495285220686622	-0.0432970911873718	0.045662235255255	1.47734018589444
cela1_red_18_62848127	4	92	A	C	AntlerWt	7.56247110063405	13.0405573700335	0.336306412211226	0.561969029622653	0.604639845425925	0.268054470805336	2129	0.995790458372311	0.458666040394551	601	1103	425	0.0495285220686622	-0.0432970911873718	0.045662235255255	1.25461967189294
cela1_red_18_62848127	4	92	A	C	CoronetBrowJunc	-0.0494772943093093	0.0639934516665847	0.597779218045235	0.439426611673475	0.512994429900965	0.427954346974851	2129	0.995790458372311	0.458666040394551	601	1103	425	0.0495285220686622	-0.0432970911873718	0.045662235255255	1.39682941012482
cela1_red_18_62848127	4	92	A	C	Length	-0.175614656970713	0.488147364855764	0.129425431329393	0.719028516682167	0.758217459487973	0.0947546432406874	2129	0.995790458372311	0.458666040394551	601	1103	425	0.0495285220686622	-0.0432970911873718	0.045662235255255	1.36590067676829
cela1_red_18_62848127	4	92	A	C	BrowLength	0.0664531815893512	0.291821284677484	0.051855834437815	0.819864885867077	0.85848730501322	0.0317909235121967	2129	0.995790458372311	0.458666040394551	601	1103	425	0.0495285220686622	-0.0432970911873718	0.045662235255255	1.63115218775951
cela1_red_18_62848127	4	92	A	C	Form	-0.0442153365033793	0.0503051825136481	0.772538996538548	0.379432737715331	0.490957212808975	0.474427760895329	2129	0.995790458372311	0.458666040394551	601	1103	425	0.0495285220686622	-0.0432970911873718	0.045662235255255	1.62835959489519
cela1_red_18_6286026	4	19	G	A	LowerBeam	-0.0793042620354436	0.0755062527599056	1.10313133528077	0.293579932718913	0.414453238632649	0.665989829249184	2137	0.999532273152479	0.36055217594759	855	1023	259	0.0826408628605235	-0.0381685805687356	0.0769572744757845	1.65637865149443
cela1_red_18_6286026	4	19	G	A	CoronetTrayJunc	0.596178350840911	0.350958169954968	2.88563694126771	0.0893726577387849	0.162235445331358	1.9532650426893	2137	0.999532273152479	0.36055217594759	855	1023	259	0.0826408628605235	-0.0381685805687356	0.0769572744757845	1.47734018589443
cela1_red_18_6286026	4	19	G	A	CoronetCirc	0.0170615320146767	0.115416106000936	0.0218526049919918	0.882479879607569	0.902281988132512	0.0150747187695517	2137	0.999532273152479	0.36055217594759	855	1023	259	0.0826408628605235	-0.0381685805687356	0.0769572744757845	1.44961941420295
cela1_red_18_6286026	4	19	G	A	BrowLength	-0.419312763902123	0.315052590274929	1.77137314347892	0.183212232984428	0.297367108872334	1.08596436112562	2137	0.999532273152479	0.36055217594759	855	1023	259	0.0826408628605235	-0.0381685805687356	0.0769572744757845	1.63115218775952
cela1_red_18_6286026	4	19	G	A	Form	-0.109356631847368	0.0521848522285557	4.3913831912368	0.0361209975387073	0.100548984914081	2.69681414658257	2137	0.999532273152479	0.36055217594759	855	1023	259	0.0826408628605235	-0.0381685805687356	0.0769572744757845	1.62835959489519
cela1_red_18_6286026	4	19	G	A	AntlerWt	-5.41737288306669	13.5512453383839	0.159815553404384	0.689326389015853	0.721162407799973	0.127381673494134	2137	0.999532273152479	0.36055217594759	855	1023	259	0.0826408628605235	-0.0381685805687356	0.0769572744757845	1.25461967189294
cela1_red_18_6286026	4	19	G	A	TrayLength	-0.260936570737711	0.300581798692919	0.75360633944887	0.385336838850144	0.455902225746416	0.555936282405598	2137	0.999532273152479	0.36055217594759	855	1023	259	0.0826408628605235	-0.0381685805687356	0.0769572744757845	1.35556243278084
cela1_red_18_6286026	4	19	G	A	Length	0.0298731371388617	0.524059156369436	0.00324938400567021	0.954542511934014	0.961099171125061	0.00237893139738258	2137	0.999532273152479	0.36055217594759	855	1023	259	0.0826408628605235	-0.0381685805687356	0.0769572744757845	1.36590067676829
cela1_red_18_6286026	4	19	G	A	CoronetBrowJunc	0.0562106664157905	0.0680797671933354	0.681712636678394	0.408997607008906	0.484801635796252	0.488042871761609	2137	0.999532273152479	0.36055217594759	855	1023	259	0.0826408628605235	-0.0381685805687356	0.0769572744757845	1.39682941012483
cela1_red_18_6286026	4	19	G	A	UpperBeam	-0.112760655613845	0.0751061802601948	2.25405149787535	0.133265086913187	0.179738116322044	1.79978808630933	2137	0.999532273152479	0.36055217594759	855	1023	259	0.0826408628605235	-0.0381685805687356	0.0769572744757845	1.25239827678687
cela1_red_18_62942198	4	92	A	G	CoronetCirc	-0.0300024640018662	0.115740883263938	0.0671955111691793	0.795464752403731	0.829533776364747	0.0463538984859179	2134	0.998129092609916	0.396907216494845	763	1048	323	0.240055725067809	-0.0258024803479349	0.232887285103698	1.44961941420295
cela1_red_18_62942198	4	92	A	G	TrayLength	0.22010087757029	0.307946744595718	0.510848724688778	0.474771680312111	0.539291908935213	0.376853704658078	2134	0.998129092609916	0.396907216494845	763	1048	323	0.240055725067809	-0.0258024803479349	0.232887285103698	1.35556243278084
cela1_red_18_62942198	4	92	A	G	AntlerWt	-10.6093084579089	13.4860299644342	0.618879236361438	0.43146407383301	0.482467651229189	0.493280354378383	2134	0.998129092609916	0.396907216494845	763	1048	323	0.240055725067809	-0.0258024803479349	0.232887285103698	1.25461967189294
cela1_red_18_62942198	4	92	A	G	BrowLength	0.502437341776583	0.313953249527249	2.56114315160886	0.10951936530349	0.210186162216726	1.57014358980613	2134	0.998129092609916	0.396907216494845	763	1048	323	0.240055725067809	-0.0258024803479349	0.232887285103698	1.63115218775952
cela1_red_18_62942198	4	92	A	G	Form	0.0860489968593007	0.0523419810613622	2.70265936266558	0.100181017066873	0.197637950458386	1.65974356716923	2134	0.998129092609916	0.396907216494845	763	1048	323	0.240055725067809	-0.0258024803479349	0.232887285103698	1.62835959489519
cela1_red_18_62942198	4	92	A	G	CoronetTrayJunc	-0.399438777643243	0.345608132493706	1.33577263289792	0.247780850979006	0.341664959791981	0.904174032258653	2134	0.998129092609916	0.396907216494845	763	1048	323	0.240055725067809	-0.0258024803479349	0.232887285103698	1.47734018589444
cela1_red_18_62942198	4	92	A	G	Length	-0.402614925430694	0.533195571415812	0.570173034484718	0.45019016528494	0.51822034118248	0.417433744768135	2134	0.998129092609916	0.396907216494845	763	1048	323	0.240055725067809	-0.0258024803479349	0.232887285103698	1.36590067676829
cela1_red_18_62942198	4	92	A	G	UpperBeam	0.036747625903258	0.0750341912585604	0.239850242112743	0.62431429871713	0.661660537313793	0.191512753217848	2134	0.998129092609916	0.396907216494845	763	1048	323	0.240055725067809	-0.0258024803479349	0.232887285103698	1.25239827678688
cela1_red_18_62942198	4	92	A	G	LowerBeam	0.0314952790087968	0.0755910787599304	0.173600045080334	0.676931953558892	0.746135594591035	0.10480698053172	2134	0.998129092609916	0.396907216494845	763	1048	323	0.240055725067809	-0.0258024803479349	0.232887285103698	1.65637865149444
cela1_red_18_62942198	4	92	A	G	CoronetBrowJunc	-0.115902318487009	0.0684453632572623	2.86745216485842	0.090387858288499	0.151923647044955	2.05282917446746	2134	0.998129092609916	0.396907216494845	763	1048	323	0.240055725067809	-0.0258024803479349	0.232887285103698	1.39682941012483
cela1_red_18_63010325	4	92	G	A	TrayLength	-0.187743130115756	0.309263583042143	0.368528044078327	0.543807705434394	0.602084403768589	0.271863571287024	2137	0.999532273152479	0.332943378568086	940	971	226	0.306504143192499	-0.0229434605554437	0.287887678994703	1.35556243278085
cela1_red_18_63010325	4	92	G	A	CoronetTrayJunc	0.0943688315066345	0.350098353454849	0.0726569258393095	0.78750686587803	0.82449474043498	0.0491809039874726	2137	0.999532273152479	0.332943378568086	940	971	226	0.306504143192499	-0.0229434605554437	0.287887678994703	1.47734018589444
cela1_red_18_63010325	4	92	G	A	CoronetCirc	-0.0606692026916315	0.116521722212571	0.27109579743925	0.602597647648465	0.66541547536059	0.187011704439891	2137	0.999532273152479	0.332943378568086	940	971	226	0.306504143192499	-0.0229434605554437	0.287887678994703	1.44961941420295
cela1_red_18_63010325	4	92	G	A	BrowLength	0.0851844241468325	0.321332689606519	0.0702765714225184	0.790934517476992	0.835567173043839	0.0430840064770703	2137	0.999532273152479	0.332943378568086	940	971	226	0.306504143192499	-0.0229434605554437	0.287887678994703	1.63115218775952
cela1_red_18_63010325	4	92	G	A	LowerBeam	0.0487469138575222	0.0763660997338835	0.407467553016546	0.523257682069169	0.619906475773289	0.245999036904344	2137	0.999532273152479	0.332943378568086	940	971	226	0.306504143192499	-0.0229434605554437	0.287887678994703	1.65637865149443
cela1_red_18_63010325	4	92	G	A	Length	0.177146776452318	0.536501028510188	0.109024822925408	0.741257103909528	0.777542849462115	0.0798189976619378	2137	0.999532273152479	0.332943378568086	940	971	226	0.306504143192499	-0.0229434605554437	0.287887678994703	1.3659006767683
cela1_red_18_63010325	4	92	G	A	Form	0.0298598598370818	0.0548212867414959	0.296672355507761	0.585976114845776	0.669497108324115	0.182190934015934	2137	0.999532273152479	0.332943378568086	940	971	226	0.306504143192499	-0.0229434605554437	0.287887678994703	1.62835959489518
cela1_red_18_63010325	4	92	G	A	CoronetBrowJunc	-0.0508617173947652	0.069796364488168	0.531026796720282	0.466175492488527	0.537514506188509	0.380165819012092	2137	0.999532273152479	0.332943378568086	940	971	226	0.306504143192499	-0.0229434605554437	0.287887678994703	1.39682941012483
cela1_red_18_63010325	4	92	G	A	UpperBeam	0.037198754576841	0.0752612742264164	0.244294486674061	0.621121471142387	0.658737073983102	0.195061340471354	2137	0.999532273152479	0.332943378568086	940	971	226	0.306504143192499	-0.0229434605554437	0.287887678994703	1.25239827678687
cela1_red_18_63010325	4	92	G	A	AntlerWt	-10.0386425213624	14.5033044105795	0.479088838810348	0.488835325302432	0.536609570468295	0.381859817395906	2137	0.999532273152479	0.332943378568086	940	971	226	0.306504143192499	-0.0229434605554437	0.287887678994703	1.25461967189294
cela1_red_18_63044888	4	92	G	A	LowerBeam	0.0852172595722258	0.0686014414904737	1.54308072037858	0.21415982800607	0.334447766428038	0.931599015108274	2138	1	0.418849391955098	725	1035	378	0.789962127724284	0.0056115588000364	0.795292142929164	1.65637865149443
cela1_red_18_63044888	4	92	G	A	CoronetBrowJunc	0.0476483538505852	0.0624401295906619	0.582328721843555	0.445400981241221	0.518491347971659	0.416893228065349	2138	1	0.418849391955098	725	1035	378	0.789962127724284	0.0056115588000364	0.795292142929164	1.39682941012482
cela1_red_18_63044888	4	92	G	A	TrayLength	0.504121721110392	0.271997519265938	3.43511225973939	0.0638242475370546	0.111411358398674	2.53408635166474	2138	1	0.418849391955098	725	1035	378	0.789962127724284	0.0056115588000364	0.795292142929164	1.35556243278084
cela1_red_18_63044888	4	92	G	A	Length	0.13238581514042	0.479680716245994	0.0761690235941082	0.782557773612833	0.813319785097209	0.0557646869129045	2138	1	0.418849391955098	725	1035	378	0.789962127724284	0.0056115588000364	0.795292142929164	1.36590067676829
cela1_red_18_63044888	4	92	G	A	CoronetTrayJunc	-0.147705039063394	0.322276596976895	0.210055029867018	0.646724275586483	0.706118806713034	0.142184604380637	2138	1	0.418849391955098	725	1035	378	0.789962127724284	0.0056115588000364	0.795292142929164	1.47734018589444
cela1_red_18_63044888	4	92	G	A	BrowLength	0.370506665158029	0.28212899882429	1.72463261406081	0.189097816342574	0.303829641292775	1.05730944482237	2138	1	0.418849391955098	725	1035	378	0.789962127724284	0.0056115588000364	0.795292142929164	1.63115218775952
cela1_red_18_63044888	4	92	G	A	Form	0.0587142424463688	0.0496138811191584	1.40049163850246	0.236641271687045	0.35372109640821	0.860062877323239	2138	1	0.418849391955098	725	1035	378	0.789962127724284	0.0056115588000364	0.795292142929164	1.62835959489519
cela1_red_18_63044888	4	92	G	A	CoronetCirc	0.0322553086151673	0.105448795826803	0.0935662348715648	0.759691458370917	0.799450884072868	0.0645453792594318	2138	1	0.418849391955098	725	1035	378	0.789962127724284	0.0056115588000364	0.795292142929164	1.44961941420295
cela1_red_18_63044888	4	92	G	A	UpperBeam	0.131439691549172	0.0686400329891744	3.66689180079252	0.0555035995352737	0.0870608902163048	2.92789591678473	2138	1	0.418849391955098	725	1035	378	0.789962127724284	0.0056115588000364	0.795292142929164	1.25239827678687
cela1_red_18_63044888	4	92	G	A	AntlerWt	13.826446354592	12.4880848230854	1.22582779930407	0.268219968813615	0.322927875015395	0.977051314247744	2138	1	0.418849391955098	725	1035	378	0.789962127724284	0.0056115588000364	0.795292142929164	1.25461967189294
cela1_red_18_63139825	4	92	A	C	TrayLength	-0.478664214767065	0.329135320593985	2.11501250953228	0.145860861961723	0.211629027019137	1.56024721428247	2137	0.999532273152479	0.211511464670098	1337	696	104	0.270669939726475	0.023560305664242	0.279696135372323	1.35556243278084
cela1_red_18_63139825	4	92	A	C	CoronetCirc	-0.150077490716067	0.123704296367701	1.47184322377778	0.225055099560865	0.313629125230713	1.01533078914168	2137	0.999532273152479	0.211511464670098	1337	696	104	0.270669939726475	0.023560305664242	0.279696135372323	1.44961941420295
cela1_red_18_63139825	4	92	A	C	CoronetTrayJunc	0.618119651869107	0.380226307283026	2.64277858618694	0.104021470135131	0.181063155951851	1.78887612441606	2137	0.999532273152479	0.211511464670098	1337	696	104	0.270669939726475	0.023560305664242	0.279696135372323	1.47734018589444
cela1_red_18_63139825	4	92	A	C	BrowLength	-0.562647779157771	0.339047896444808	2.75391866498067	0.0970163900694035	0.19382162309248	1.68832723619943	2137	0.999532273152479	0.211511464670098	1337	696	104	0.270669939726475	0.023560305664242	0.279696135372323	1.63115218775951
cela1_red_18_63139825	4	92	A	C	UpperBeam	-0.0379580700152387	0.0821483386881641	0.213506290504345	0.644032980885977	0.679687387515514	0.170477949755817	2137	0.999532273152479	0.211511464670098	1337	696	104	0.270669939726475	0.023560305664242	0.279696135372323	1.25239827678688
cela1_red_18_63139825	4	92	A	C	AntlerWt	-13.9175399666633	14.5772853989969	0.911531415511543	0.33970841539876	0.39400700322948	0.726540031160399	2137	0.999532273152479	0.211511464670098	1337	696	104	0.270669939726475	0.023560305664242	0.279696135372323	1.25461967189294
cela1_red_18_63139825	4	92	A	C	LowerBeam	-0.109459212513733	0.082137606326626	1.77590836929855	0.1826525588421	0.30045732268657	1.07216328083937	2137	0.999532273152479	0.211511464670098	1337	696	104	0.270669939726475	0.023560305664242	0.279696135372323	1.65637865149442
cela1_red_18_63139825	4	92	A	C	Length	0.669047264181352	0.572206655699361	1.36712362461075	0.242306700180172	0.31709395832449	1.00089534170621	2137	0.999532273152479	0.211511464670098	1337	696	104	0.270669939726475	0.023560305664242	0.279696135372323	1.3659006767683
cela1_red_18_63139825	4	92	A	C	Form	-0.0805971818357269	0.0582410905209424	1.9150526419689	0.166403081499111	0.278159054250905	1.17606249133944	2137	0.999532273152479	0.211511464670098	1337	696	104	0.270669939726475	0.023560305664242	0.279696135372323	1.62835959489517
cela1_red_18_63139825	4	92	A	C	CoronetBrowJunc	0.161127583556597	0.0740626111412065	4.73305715781295	0.0295882485459158	0.0656554811946953	3.38842891158054	2137	0.999532273152479	0.211511464670098	1337	696	104	0.270669939726475	0.023560305664242	0.279696135372323	1.39682941012483
cela1_red_18_6322664	4	20	G	A	CoronetCirc	0.166085037150446	0.121192763036327	1.87805212595273	0.170555701566422	0.255027961724908	1.29554840915631	2136	0.999064546304958	0.320224719101124	980	944	212	0.518193658721714	-0.0151273500555797	0.483790372302368	1.44961941420295
cela1_red_18_6322664	4	20	G	A	BrowLength	0.677234230509496	0.329299237679822	4.22957131261342	0.0397254730065638	0.107337119244145	2.59299613141738	2136	0.999064546304958	0.320224719101124	980	944	212	0.518193658721714	-0.0151273500555797	0.483790372302368	1.63115218775952
cela1_red_18_6322664	4	20	G	A	TrayLength	0.0337536887950344	0.322810976306099	0.0109331648708233	0.916723547209962	0.928440092928346	0.00806540857612487	2136	0.999064546304958	0.320224719101124	980	944	212	0.518193658721714	-0.0151273500555797	0.483790372302368	1.35556243278084
cela1_red_18_6322664	4	20	G	A	UpperBeam	-0.110692045670372	0.0794521775581801	1.94098070537659	0.16356209020685	0.213163335170756	1.54981106358301	2136	0.999064546304958	0.320224719101124	980	944	212	0.518193658721714	-0.0151273500555797	0.483790372302368	1.25239827678687
cela1_red_18_6322664	4	20	G	A	Form	-0.0418849506254556	0.055181049354016	0.576150715600651	0.447825085238159	0.551957084431982	0.353822778093273	2136	0.999064546304958	0.320224719101124	980	944	212	0.518193658721714	-0.0151273500555797	0.483790372302368	1.62835959489519
cela1_red_18_6322664	4	20	G	A	Length	-0.748985736452251	0.561676929297772	1.77817263666542	0.182373876315648	0.253878935251821	1.30183158036978	2136	0.999064546304958	0.320224719101124	980	944	212	0.518193658721714	-0.0151273500555797	0.483790372302368	1.36590067676829
cela1_red_18_6322664	4	20	G	A	AntlerWt	-13.9321809974057	14.4255271411215	0.932770561846643	0.334144029661504	0.388551963680681	0.743468784001533	2136	0.999064546304958	0.320224719101124	980	944	212	0.518193658721714	-0.0151273500555797	0.483790372302368	1.25461967189294
cela1_red_18_6322664	4	20	G	A	LowerBeam	0.0184573823382747	0.080056901986534	0.0531548206706652	0.817661857208765	0.857828115704447	0.0320909839200762	2136	0.999064546304958	0.320224719101124	980	944	212	0.518193658721714	-0.0151273500555797	0.483790372302368	1.65637865149443
cela1_red_18_6322664	4	20	G	A	CoronetBrowJunc	0.0564529509105273	0.071879506261928	0.616826645584659	0.432228974516301	0.506355769566822	0.441590534329841	2136	0.999064546304958	0.320224719101124	980	944	212	0.518193658721714	-0.0151273500555797	0.483790372302368	1.39682941012483
cela1_red_18_6322664	4	20	G	A	CoronetTrayJunc	0.598806984877159	0.370715173435525	2.60911361412381	0.106251135730409	0.183866891192125	1.76608856852029	2136	0.999064546304958	0.320224719101124	980	944	212	0.518193658721714	-0.0151273500555797	0.483790372302368	1.47734018589444
cela1_red_18_63237884	4	92	G	A	BrowLength	-0.314273194699052	0.303896533536069	1.06945665707079	0.301068206342312	0.418101671289451	0.655644927000804	2137	0.999532273152479	0.281235376696303	1097	878	162	0.48665743940097	-0.0162565429145868	0.451154150685519	1.63115218775952
cela1_red_18_63237884	4	92	G	A	UpperBeam	-0.0403657207418882	0.0740827113414052	0.296887344645592	0.585840388404707	0.626341246012948	0.237055056804517	2137	0.999532273152479	0.281235376696303	1097	878	162	0.48665743940097	-0.0162565429145868	0.451154150685519	1.25239827678688
cela1_red_18_63237884	4	92	G	A	TrayLength	-0.199683650739879	0.292855404222247	0.464920322944639	0.495333386751014	0.558118575988601	0.342972268706862	2137	0.999532273152479	0.281235376696303	1097	878	162	0.48665743940097	-0.0162565429145868	0.451154150685519	1.35556243278084
cela1_red_18_63237884	4	92	G	A	Length	-0.0341566083154349	0.511673119229041	0.00445619590641933	0.946776951698024	0.954451241334223	0.00326245969579768	2137	0.999532273152479	0.281235376696303	1097	878	162	0.48665743940097	-0.0162565429145868	0.451154150685519	1.36590067676829
cela1_red_18_63237884	4	92	G	A	AntlerWt	-18.9617825958241	13.2351404601977	2.05258531022199	0.151947977765765	0.200872148667026	1.63602194051772	2137	0.999532273152479	0.281235376696303	1097	878	162	0.48665743940097	-0.0162565429145868	0.451154150685519	1.25461967189294
cela1_red_18_63237884	4	92	G	A	CoronetBrowJunc	0.0183649473289282	0.0667569712407655	0.075680871608866	0.783238208500393	0.815942352587095	0.0541804683236895	2137	0.999532273152479	0.281235376696303	1097	878	162	0.48665743940097	-0.0162565429145868	0.451154150685519	1.39682941012483
cela1_red_18_63237884	4	92	G	A	Form	0.0225517939078861	0.0533643263002025	0.17859122902643	0.672586721667505	0.740513823817264	0.109675546842542	2137	0.999532273152479	0.281235376696303	1097	878	162	0.48665743940097	-0.0162565429145868	0.451154150685519	1.62835959489519
cela1_red_18_63237884	4	92	G	A	LowerBeam	0.027944476701438	0.0747386523374934	0.139798154251584	0.708481756755588	0.771421076859861	0.0843998768792715	2137	0.999532273152479	0.281235376696303	1097	878	162	0.48665743940097	-0.0162565429145868	0.451154150685519	1.65637865149443
cela1_red_18_63237884	4	92	G	A	CoronetCirc	0.163427732639719	0.113884793859861	2.05930195044634	0.15127945744805	0.233307779599265	1.42058110581984	2137	0.999532273152479	0.281235376696303	1097	878	162	0.48665743940097	-0.0162565429145868	0.451154150685519	1.44961941420295
cela1_red_18_63237884	4	92	G	A	CoronetTrayJunc	0.238411658861675	0.343484925172976	0.481769848239355	0.487621739942561	0.56796092262977	0.326106236626652	2137	0.999532273152479	0.281235376696303	1097	878	162	0.48665743940097	-0.0162565429145868	0.451154150685519	1.47734018589444
cela1_red_18_63270881	4	93	C	A	Form	-0.0165528721309519	0.063783115834654	0.0673496368831967	0.795235529417817	0.838843803466388	0.041360420078178	2134	0.998129092609916	0.183458294283037	1420	645	69	0.718318711030135	-0.00883369888465619	0.682014537018398	1.62835959489519
cela1_red_18_63270881	4	93	C	A	TrayLength	0.594502374744311	0.349786672713432	2.88868822310963	0.0892035289776659	0.144347623197477	2.13098869757233	2134	0.998129092609916	0.183458294283037	1420	645	69	0.718318711030135	-0.00883369888465619	0.682014537018398	1.35556243278084
cela1_red_18_63270881	4	93	C	A	LowerBeam	-0.0673302863136517	0.0893659315546641	0.567645172593014	0.451196182293444	0.558273402550254	0.342702540920138	2134	0.998129092609916	0.183458294283037	1420	645	69	0.718318711030135	-0.00883369888465619	0.682014537018398	1.65637865149443
cela1_red_18_63270881	4	93	C	A	Length	-0.308362410197266	0.608648422190869	0.256678718270393	0.612411156931439	0.664654270998561	0.187919021226121	2134	0.998129092609916	0.183458294283037	1420	645	69	0.718318711030135	-0.00883369888465619	0.682014537018398	1.36590067676829
cela1_red_18_63270881	4	93	C	A	CoronetTrayJunc	-0.0487365757311335	0.407606374911062	0.0142964460171591	0.904825570897948	0.921636496156733	0.00967715232663452	2134	0.998129092609916	0.183458294283037	1420	645	69	0.718318711030135	-0.00883369888465619	0.682014537018398	1.47734018589444
cela1_red_18_63270881	4	93	C	A	CoronetBrowJunc	0.00955033490415981	0.080437340078618	0.014096840994154	0.90548917435521	0.919979864434515	0.0100920276248295	2134	0.998129092609916	0.183458294283037	1420	645	69	0.718318711030135	-0.00883369888465619	0.682014537018398	1.39682941012482
cela1_red_18_63270881	4	93	C	A	AntlerWt	20.2265596482695	16.6764075273344	1.47108931111673	0.225173903575566	0.278880351440642	1.17253805601277	2134	0.998129092609916	0.183458294283037	1420	645	69	0.718318711030135	-0.00883369888465619	0.682014537018398	1.25461967189294
cela1_red_18_63270881	4	93	C	A	UpperBeam	-0.00756424956051864	0.0888033620613365	0.00725559245931074	0.932118476859622	0.939328309510294	0.00579335870528786	2134	0.998129092609916	0.183458294283037	1420	645	69	0.718318711030135	-0.00883369888465619	0.682014537018398	1.25239827678687
cela1_red_18_63270881	4	93	C	A	CoronetCirc	0.0242194130950582	0.135837971110038	0.0317895848918182	0.85849025294434	0.882274513816649	0.0219296075786189	2134	0.998129092609916	0.183458294283037	1420	645	69	0.718318711030135	-0.00883369888465619	0.682014537018398	1.44961941420295
cela1_red_18_63270881	4	93	C	A	BrowLength	0.0512231812586426	0.372454280827195	0.0189141641545909	0.890612849095259	0.914247314603533	0.011595585192189	2134	0.998129092609916	0.183458294283037	1420	645	69	0.718318711030135	-0.00883369888465619	0.682014537018398	1.63115218775951
cela1_red_18_63302818	4	93	A	G	CoronetBrowJunc	-0.133694374801572	0.0718004312652959	3.46714626935354	0.0625992194160619	0.115144434406321	2.48215440212109	2138	1	0.290692235734331	1058	917	163	0.0665587066609808	-0.0400722118376592	0.0622859692900777	1.39682941012482
cela1_red_18_63302818	4	93	A	G	LowerBeam	-0.0645556115720231	0.0769793068231143	0.703266624839996	0.401688233127322	0.514660103686663	0.424580831324703	2138	1	0.290692235734331	1058	917	163	0.0665587066609808	-0.0400722118376592	0.0622859692900777	1.65637865149443
cela1_red_18_63302818	4	93	A	G	TrayLength	-0.279202548992431	0.309323126238056	0.81473050262931	0.366725361779898	0.438186199687686	0.601027649429577	2138	1	0.290692235734331	1058	917	163	0.0665587066609808	-0.0400722118376592	0.0622859692900777	1.35556243278084
cela1_red_18_63302818	4	93	A	G	Form	-0.0381468371783399	0.0555683936307369	0.471260876356569	0.49240767767931	0.590599918103749	0.28940835785532	2138	1	0.290692235734331	1058	917	163	0.0665587066609808	-0.0400722118376592	0.0622859692900777	1.62835959489518
cela1_red_18_63302818	4	93	A	G	CoronetTrayJunc	-0.245169464194762	0.35630620237811	0.473462940609748	0.4913983528824	0.571317310468591	0.320483355919202	2138	1	0.290692235734331	1058	917	163	0.0665587066609808	-0.0400722118376592	0.0622859692900777	1.47734018589444
cela1_red_18_63302818	4	93	A	G	Length	-0.899999711858962	0.542321240629164	2.7540480426335	0.0970085418923594	0.155619245294246	2.01628719384601	2138	1	0.290692235734331	1058	917	163	0.0665587066609808	-0.0400722118376592	0.0622859692900777	1.36590067676829
cela1_red_18_63302818	4	93	A	G	CoronetCirc	-0.13728844596361	0.118824400251801	1.33492453828017	0.247931023267832	0.337244197818219	0.920879318530756	2138	1	0.290692235734331	1058	917	163	0.0665587066609808	-0.0400722118376592	0.0622859692900777	1.44961941420295
cela1_red_18_63302818	4	93	A	G	BrowLength	-0.42697299838264	0.325062243128221	1.7253124914872	0.189010644431107	0.303734347355133	1.05772625291146	2138	1	0.290692235734331	1058	917	163	0.0665587066609808	-0.0400722118376592	0.0622859692900777	1.63115218775951
cela1_red_18_63302818	4	93	A	G	AntlerWt	-27.4122647718566	14.0976252150495	3.78092371126202	0.0518400348923561	0.0825686478403745	3.01360148893367	2138	1	0.290692235734331	1058	917	163	0.0665587066609808	-0.0400722118376592	0.0622859692900777	1.25461967189293
cela1_red_18_63302818	4	93	A	G	UpperBeam	-0.0287983264394072	0.0763284001795574	0.142351543654797	0.705954361300957	0.73601161241011	0.113663158352478	2138	1	0.290692235734331	1058	917	163	0.0665587066609808	-0.0400722118376592	0.0622859692900777	1.25239827678687
cela1_red_18_6332352	4	20	C	A	Form	0.0511340082859983	0.0869345546442136	0.34596710519132	0.556404980398717	0.644843291723493	0.212463577624934	2138	1	0.0912067352666043	1763	360	15	0.600664693333789	-0.0157171701175819	0.457323568088878	1.62835959489519
cela1_red_18_6332352	4	20	C	A	CoronetTrayJunc	-0.49703029987158	0.553713823992379	0.805740135788602	0.369382685526577	0.460203701649176	0.545399186647573	2138	1	0.0912067352666043	1763	360	15	0.600664693333789	-0.0157171701175819	0.457323568088878	1.47734018589444
cela1_red_18_6332352	4	20	C	A	CoronetCirc	0.181148849549651	0.186849504538809	0.939912140591506	0.332300437871618	0.420690514294101	0.648385453024786	2138	1	0.0912067352666043	1763	360	15	0.600664693333789	-0.0157171701175819	0.457323568088878	1.44961941420295
cela1_red_18_6332352	4	20	C	A	BrowLength	0.528866651132253	0.505500130746067	1.09458582689444	0.295457366862875	0.412685522885375	0.671050705819129	2138	1	0.0912067352666043	1763	360	15	0.600664693333789	-0.0157171701175819	0.457323568088878	1.63115218775952
cela1_red_18_6332352	4	20	C	A	CoronetBrowJunc	-0.115955914123814	0.109775945157921	1.11576166987256	0.2908329098599	0.371457892612283	0.798781627724209	2138	1	0.0912067352666043	1763	360	15	0.600664693333789	-0.0157171701175819	0.457323568088878	1.39682941012483
cela1_red_18_6332352	4	20	C	A	Length	-1.72466260390262	0.855575321230998	4.06342076099936	0.0438216429172621	0.0845652444143875	2.97490207751662	2138	1	0.0912067352666043	1763	360	15	0.600664693333789	-0.0157171701175819	0.457323568088878	1.3659006767683
cela1_red_18_6332352	4	20	C	A	TrayLength	0.429172170062569	0.4727919390905	0.823991966245301	0.364015588087462	0.435594757203835	0.607859842025083	2138	1	0.0912067352666043	1763	360	15	0.600664693333789	-0.0157171701175819	0.457323568088878	1.35556243278084
cela1_red_18_6332352	4	20	C	A	LowerBeam	-0.0295227559095994	0.123215678362875	0.0574092465223185	0.81063860687505	0.852310974365886	0.034659494355667	2138	1	0.0912067352666043	1763	360	15	0.600664693333789	-0.0157171701175819	0.457323568088878	1.65637865149443
cela1_red_18_6332352	4	20	C	A	UpperBeam	0.108629825205736	0.119564842799419	0.825450751148516	0.363591299048087	0.416879254816525	0.659096045122543	2138	1	0.0912067352666043	1763	360	15	0.600664693333789	-0.0157171701175819	0.457323568088878	1.25239827678687
cela1_red_18_6332352	4	20	C	A	AntlerWt	-36.2261775088173	22.4563109812678	2.60236490726045	0.106704384377276	0.149805904728524	2.07422613048469	2138	1	0.0912067352666043	1763	360	15	0.600664693333789	-0.0157171701175819	0.457323568088878	1.25461967189293
cela1_red_18_63439226	4	93	G	A	TrayLength	0.0375997384897331	0.279446612200424	0.0181038920313981	0.892967119318245	0.907997326250038	0.0133552624310037	2135	0.998596819457437	0.491803278688525	550	1070	515	0.931004282882088	-0.00261136712749616	0.903959462085845	1.35556243278085
cela1_red_18_63439226	4	93	G	A	CoronetCirc	0.202356451028367	0.107672116836913	3.53205620119762	0.0601930965063356	0.118537404086243	2.43654035437961	2135	0.998596819457437	0.491803278688525	550	1070	515	0.931004282882088	-0.00261136712749616	0.903959462085845	1.44961941420295
cela1_red_18_63439226	4	93	G	A	Length	-0.182697652348711	0.489988706053238	0.139025284869971	0.709251940085793	0.749700525792237	0.101782865500077	2135	0.998596819457437	0.491803278688525	550	1070	515	0.931004282882088	-0.00261136712749616	0.903959462085845	1.36590067676829
cela1_red_18_63439226	4	93	G	A	UpperBeam	0.0773441967220216	0.0696561660808883	1.23292407437144	0.266839128013069	0.32110252079176	0.984450471725821	2135	0.998596819457437	0.491803278688525	550	1070	515	0.931004282882088	-0.00261136712749616	0.903959462085845	1.25239827678687
cela1_red_18_63439226	4	93	G	A	BrowLength	0.176374609635852	0.291495916801656	0.36610628100108	0.545134366431951	0.635672650049073	0.224446427346518	2135	0.998596819457437	0.491803278688525	550	1070	515	0.931004282882088	-0.00261136712749616	0.903959462085845	1.63115218775952
cela1_red_18_63439226	4	93	G	A	CoronetTrayJunc	-0.43945655275878	0.325518063383097	1.82255944854464	0.177008920403736	0.266693291285389	1.23367621482603	2135	0.998596819457437	0.491803278688525	550	1070	515	0.931004282882088	-0.00261136712749616	0.903959462085845	1.47734018589444
cela1_red_18_63439226	4	93	G	A	Form	0.149039361526147	0.0505264750102007	8.70089567648473	0.00318053731175882	0.0208014582559362	5.34335026720237	2135	0.998596819457437	0.491803278688525	550	1070	515	0.931004282882088	-0.00261136712749616	0.903959462085845	1.62835959489519
cela1_red_18_63439226	4	93	G	A	CoronetBrowJunc	-0.058112763935901	0.0633886192667142	0.840466638505365	0.359263346085492	0.437931664188725	0.601695978344455	2135	0.998596819457437	0.491803278688525	550	1070	515	0.931004282882088	-0.00261136712749616	0.903959462085845	1.39682941012483
cela1_red_18_63439226	4	93	G	A	LowerBeam	0.103568602138324	0.0699358177919092	2.19309231955614	0.138630747642001	0.249870362629758	1.32402836608493	2135	0.998596819457437	0.491803278688525	550	1070	515	0.931004282882088	-0.00261136712749616	0.903959462085845	1.65637865149444
cela1_red_18_63439226	4	93	G	A	AntlerWt	2.36770462055491	12.7489931199275	0.0344908001646385	0.852666704460068	0.868311022421661	0.0274910404621663	2135	0.998596819457437	0.491803278688525	550	1070	515	0.931004282882088	-0.00261136712749616	0.903959462085845	1.25461967189294
cela1_red_18_63461767	4	93	G	A	UpperBeam	0.0449343904015887	0.0739461630634484	0.369255030192351	0.543410620761559	0.58713656024912	0.29483834099461	2137	0.999532273152479	0.354000935891437	882	997	258	0.369024991724792	-0.0200567674623862	0.353204089240142	1.25239827678688
cela1_red_18_63461767	4	93	G	A	Length	-0.276230951045275	0.520200643110232	0.281970002263865	0.595412905139089	0.649575908844021	0.20643521674724	2137	0.999532273152479	0.354000935891437	882	997	258	0.369024991724792	-0.0200567674623862	0.353204089240142	1.3659006767683
cela1_red_18_63461767	4	93	G	A	TrayLength	0.00603404490333882	0.296574810863198	0.000413950633185721	0.983767538735768	0.98605776265299	0.000305371868661578	2137	0.999532273152479	0.354000935891437	882	997	258	0.369024991724792	-0.0200567674623862	0.353204089240142	1.35556243278084
cela1_red_18_63461767	4	93	G	A	CoronetCirc	0.0703949462892012	0.114958435764799	0.374974100790562	0.540305362781713	0.611034860561522	0.258670722202445	2137	0.999532273152479	0.354000935891437	882	997	258	0.369024991724792	-0.0200567674623862	0.353204089240142	1.44961941420295
cela1_red_18_63461767	4	93	G	A	CoronetTrayJunc	-0.0532624377234709	0.341639254230032	0.0243056113108153	0.876109819569635	0.897938127983489	0.0164522779132957	2137	0.999532273152479	0.354000935891437	882	997	258	0.369024991724792	-0.0200567674623862	0.353204089240142	1.47734018589444
cela1_red_18_63461767	4	93	G	A	AntlerWt	12.1065491727652	13.7270510876089	0.77783277843486	0.37780477373543	0.431056591860938	0.619974958037512	2137	0.999532273152479	0.354000935891437	882	997	258	0.369024991724792	-0.0200567674623862	0.353204089240142	1.25461967189294
cela1_red_18_63461767	4	93	G	A	CoronetBrowJunc	-0.0876472323185452	0.0672996463767981	1.69609763631972	0.19279911294289	0.270492400278285	1.21424822818425	2137	0.999532273152479	0.354000935891437	882	997	258	0.369024991724792	-0.0200567674623862	0.353204089240142	1.39682941012483
cela1_red_18_63461767	4	93	G	A	BrowLength	0.68142587805002	0.311099492263061	4.79776133644059	0.0284967423295859	0.0863394680901615	2.9413327416313	2137	0.999532273152479	0.354000935891437	882	997	258	0.369024991724792	-0.0200567674623862	0.353204089240142	1.63115218775952
cela1_red_18_63461767	4	93	G	A	LowerBeam	0.141673642055351	0.0750758435159139	3.56104675968848	0.0591504274192217	0.142579271315336	2.14989897175721	2137	0.999532273152479	0.354000935891437	882	997	258	0.369024991724792	-0.0200567674623862	0.353204089240142	1.65637865149443
cela1_red_18_63461767	4	93	G	A	Form	0.0731933330162353	0.0549655673239941	1.77321590686066	0.182984585491092	0.29670210249683	1.08895842934177	2137	0.999532273152479	0.354000935891437	882	997	258	0.369024991724792	-0.0200567674623862	0.353204089240142	1.62835959489518
cela1_red_18_63471004	4	93	G	A	Length	-0.0159836713601303	0.473377304503561	0.00114008758951734	0.973064399969332	0.976951684097456	0.000834678252166017	2137	0.999532273152479	0.459990641085634	609	1090	438	0.223066241226601	-0.0266955928426227	0.217093160079988	1.36590067676829
cela1_red_18_63471004	4	93	G	A	UpperBeam	0.00274803661498615	0.0686253638985205	0.00160352490380333	0.968058017935527	0.971456053578151	0.00128036339040429	2137	0.999532273152479	0.459990641085634	609	1090	438	0.223066241226601	-0.0266955928426227	0.217093160079988	1.25239827678687
cela1_red_18_63471004	4	93	G	A	BrowLength	0.0850347789153499	0.287896903595908	0.0872407089006822	0.767714775367001	0.817107926068303	0.0534841013336177	2137	0.999532273152479	0.459990641085634	609	1090	438	0.223066241226601	-0.0266955928426227	0.217093160079988	1.63115218775952
cela1_red_18_63471004	4	93	G	A	Form	0.0459681977995951	0.0490237987213236	0.879227035404275	0.348413475577864	0.462454906708079	0.539946482435822	2137	0.999532273152479	0.459990641085634	609	1090	438	0.223066241226601	-0.0266955928426227	0.217093160079988	1.62835959489518
cela1_red_18_63471004	4	93	G	A	TrayLength	-0.259378912679754	0.276307749635898	0.881217674385234	0.34786838503744	0.420085754055659	0.65007531418341	2137	0.999532273152479	0.459990641085634	609	1090	438	0.223066241226601	-0.0266955928426227	0.217093160079988	1.35556243278084
cela1_red_18_63471004	4	93	G	A	CoronetCirc	-0.0184404078351432	0.10513165152491	0.0307662149540619	0.860762977771409	0.884171334888693	0.0212236499129519	2137	0.999532273152479	0.459990641085634	609	1090	438	0.223066241226601	-0.0266955928426227	0.217093160079988	1.44961941420295
cela1_red_18_63471004	4	93	G	A	LowerBeam	0.0468694148761639	0.0683828999289284	0.469768654982383	0.493093617317381	0.594343579244219	0.283611874952955	2137	0.999532273152479	0.459990641085634	609	1090	438	0.223066241226601	-0.0266955928426227	0.217093160079988	1.65637865149443
cela1_red_18_63471004	4	93	G	A	AntlerWt	-9.89721104670736	12.4786870539465	0.629053923641889	0.427702553374323	0.478889946032889	0.501390132591169	2137	0.999532273152479	0.459990641085634	609	1090	438	0.223066241226601	-0.0266955928426227	0.217093160079988	1.25461967189294
cela1_red_18_63471004	4	93	G	A	CoronetTrayJunc	0.193790619609246	0.317831175814516	0.37176843519453	0.542041893979323	0.615917654951437	0.251647141764743	2137	0.999532273152479	0.459990641085634	609	1090	438	0.223066241226601	-0.0266955928426227	0.217093160079988	1.47734018589444
cela1_red_18_63471004	4	93	G	A	CoronetBrowJunc	-0.0611819882808794	0.0619793390632503	0.974435935531895	0.323576355551662	0.40358943889948	0.697605540425166	2137	0.999532273152479	0.459990641085634	609	1090	438	0.223066241226601	-0.0266955928426227	0.217093160079988	1.39682941012483
cela1_red_18_63673382	4	93	G	A	BrowLength	0.59915978138795	0.307878217592035	3.78727970013343	0.0516435157471199	0.127568780494385	2.32184325199936	2138	1	0.405753040224509	755	1031	352	1	1.79193786738979e-05	0.999338901151366	1.63115218775952
cela1_red_18_63673382	4	93	G	A	CoronetCirc	0.0372140793453642	0.113269714242629	0.107941127155389	0.742500419356906	0.784947987272291	0.0744617008421751	2138	1	0.405753040224509	755	1031	352	1	1.79193786738979e-05	0.999338901151366	1.44961941420295
cela1_red_18_63673382	4	93	G	A	UpperBeam	-0.0314215335035156	0.0739152816433993	0.180711704035612	0.670762325470865	0.704050414964452	0.14429252050653	2138	1	0.405753040224509	755	1031	352	1	1.79193786738979e-05	0.999338901151366	1.25239827678687
cela1_red_18_63673382	4	93	G	A	LowerBeam	0.0502826330507829	0.0736769575902576	0.465771225613673	0.494939062419056	0.595916738146248	0.281198520153252	2138	1	0.405753040224509	755	1031	352	1	1.79193786738979e-05	0.999338901151366	1.65637865149443
cela1_red_18_63673382	4	93	G	A	Length	0.482645062607356	0.506931979289595	0.906476098492579	0.341051145589651	0.415275305499158	0.663647155250916	2138	1	0.405753040224509	755	1031	352	1	1.79193786738979e-05	0.999338901151366	1.36590067676829
cela1_red_18_63673382	4	93	G	A	CoronetTrayJunc	0.35917959842666	0.335734560790383	1.14454064707539	0.284694906431589	0.378757570473007	0.774730598953035	2138	1	0.405753040224509	755	1031	352	1	1.79193786738979e-05	0.999338901151366	1.47734018589444
cela1_red_18_63673382	4	93	G	A	Form	-0.0494310061041399	0.0526099778760482	0.882800685611245	0.347435739997918	0.46154673130544	0.542141114517196	2138	1	0.405753040224509	755	1031	352	1	1.79193786738979e-05	0.999338901151366	1.62835959489518
cela1_red_18_63673382	4	93	G	A	AntlerWt	31.5893352157292	13.7109028403674	5.30821941736059	0.0212250385027912	0.0396934726292444	4.23093909355948	2138	1	0.405753040224509	755	1031	352	1	1.79193786738979e-05	0.999338901151366	1.25461967189294
cela1_red_18_63673382	4	93	G	A	TrayLength	0.32390269603118	0.289549686911357	1.25136189576839	0.263292521914928	0.336654177653281	0.923131141367875	2138	1	0.405753040224509	755	1031	352	1	1.79193786738979e-05	0.999338901151366	1.35556243278084
cela1_red_18_63673382	4	93	G	A	CoronetBrowJunc	-0.0288788555402011	0.0662920299062196	0.189774266437485	0.663104560010818	0.712431182145556	0.135860732213912	2138	1	0.405753040224509	755	1031	352	1	1.79193786738979e-05	0.999338901151366	1.39682941012482
cela1_red_18_6370970	4	20	G	A	BrowLength	0.59428984389376	0.339426928804682	3.0655191097114	0.0799696165369413	0.170407119469756	1.87935812042288	2137	0.999532273152479	0.262283575105288	1152	849	136	0.240331434063068	-0.0266268648608733	0.215857786848296	1.63115218775952
cela1_red_18_6370970	4	20	G	A	TrayLength	-0.0579523432587962	0.327116935523105	0.0313859980893427	0.859381976936771	0.879058611360536	0.0231534876818299	2137	0.999532273152479	0.262283575105288	1152	849	136	0.240331434063068	-0.0266268648608733	0.215857786848296	1.35556243278085
cela1_red_18_6370970	4	20	G	A	Form	0.0214598711547456	0.0573126007688496	0.140201928366793	0.708080350663432	0.769194880717486	0.0861001027084669	2137	0.999532273152479	0.262283575105288	1152	849	136	0.240331434063068	-0.0266268648608733	0.215857786848296	1.62835959489519
cela1_red_18_6370970	4	20	G	A	LowerBeam	0.0799142327567074	0.082032662461678	0.949018446007044	0.329969269324865	0.449089925134728	0.572947764782414	2137	0.999532273152479	0.262283575105288	1152	849	136	0.240331434063068	-0.0266268648608733	0.215857786848296	1.65637865149443
cela1_red_18_6370970	4	20	G	A	CoronetBrowJunc	0.0871399235798318	0.074762445062092	1.35852413050883	0.243793426475428	0.324038327172887	0.972576980883746	2137	0.999532273152479	0.262283575105288	1152	849	136	0.240331434063068	-0.0266268648608733	0.215857786848296	1.39682941012483
cela1_red_18_6370970	4	20	G	A	CoronetCirc	0.0969863490287996	0.125898816944009	0.593441513681272	0.441091383948595	0.522285651301649	0.409377459950456	2137	0.999532273152479	0.262283575105288	1152	849	136	0.240331434063068	-0.0266268648608733	0.215857786848296	1.44961941420295
cela1_red_18_6370970	4	20	G	A	AntlerWt	13.9789949482678	14.327252107513	0.951976197967596	0.329216782758442	0.383711616670879	0.758776718789433	2137	0.999532273152479	0.262283575105288	1152	849	136	0.240331434063068	-0.0266268648608733	0.215857786848296	1.25461967189293
cela1_red_18_6370970	4	20	G	A	UpperBeam	0.0712900915750981	0.0815473641232673	0.764255353512455	0.382000092749196	0.434699915929686	0.610233475786323	2137	0.999532273152479	0.262283575105288	1152	849	136	0.240331434063068	-0.0266268648608733	0.215857786848296	1.25239827678687
cela1_red_18_6370970	4	20	G	A	CoronetTrayJunc	-0.103042040554824	0.374710390956074	0.0756201314464855	0.783323039155368	0.821011088379277	0.051186674652529	2137	0.999532273152479	0.262283575105288	1152	849	136	0.240331434063068	-0.0266268648608733	0.215857786848296	1.47734018589444
cela1_red_18_6370970	4	20	G	A	Length	0.603406249843122	0.576281973851712	1.0963508008365	0.295068348047757	0.370299924005509	0.802657777013812	2137	0.999532273152479	0.262283575105288	1152	849	136	0.240331434063068	-0.0266268648608733	0.215857786848296	1.36590067676829
cela1_red_18_63713977	4	93	A	G	LowerBeam	0.0206337712028009	0.0733842027502079	0.0790591353641403	0.778576513084276	0.827061202262206	0.0477301100764676	2138	1	0.443405051449953	646	1088	404	0.160943048497544	-0.0309825195901145	0.1518301554861	1.65637865149443
cela1_red_18_63713977	4	93	A	G	CoronetTrayJunc	-0.251096097274291	0.336951410732308	0.555322624205101	0.456150991504132	0.539809182497231	0.375893534547621	2138	1	0.443405051449953	646	1088	404	0.160943048497544	-0.0309825195901145	0.1518301554861	1.47734018589444
cela1_red_18_63713977	4	93	A	G	Form	0.157300743964254	0.0519007139814574	9.18575565095146	0.00243905815839962	0.0175440960642207	5.64111003475417	2138	1	0.443405051449953	646	1088	404	0.160943048497544	-0.0309825195901145	0.1518301554861	1.62835959489518
cela1_red_18_63713977	4	93	A	G	CoronetBrowJunc	-0.117611072669869	0.0671080567879145	3.07147578102763	0.0796771101309456	0.138110057384059	2.19889111638417	2138	1	0.443405051449953	646	1088	404	0.160943048497544	-0.0309825195901145	0.1518301554861	1.39682941012483
cela1_red_18_63713977	4	93	A	G	BrowLength	0.189785174590804	0.304480802989677	0.38851226609226	0.533082456189094	0.625521741466762	0.238182720783341	2138	1	0.443405051449953	646	1088	404	0.160943048497544	-0.0309825195901145	0.1518301554861	1.63115218775951
cela1_red_18_63713977	4	93	A	G	CoronetCirc	0.204702783752124	0.113251047574968	3.2671046176454	0.0706822704553693	0.133289569631053	2.25376715131935	2138	1	0.443405051449953	646	1088	404	0.160943048497544	-0.0309825195901145	0.1518301554861	1.44961941420295
cela1_red_18_63713977	4	93	A	G	TrayLength	0.159351936157091	0.287682014451389	0.306823957238189	0.579635703074634	0.634247753884734	0.226344393897639	2138	1	0.443405051449953	646	1088	404	0.160943048497544	-0.0309825195901145	0.1518301554861	1.35556243278084
cela1_red_18_63713977	4	93	A	G	Length	-0.553760920985999	0.503500717572774	1.20960736040748	0.271409897100103	0.346679290868556	0.885574903783923	2138	1	0.443405051449953	646	1088	404	0.160943048497544	-0.0309825195901145	0.1518301554861	1.3659006767683
cela1_red_18_63713977	4	93	A	G	AntlerWt	-11.5909753432369	13.5582412769762	0.730858408085549	0.392605086469698	0.445320849152335	0.582533834323552	2138	1	0.443405051449953	646	1088	404	0.160943048497544	-0.0309825195901145	0.1518301554861	1.25461967189294
cela1_red_18_63713977	4	93	A	G	UpperBeam	0.0354609121481523	0.074473282866382	0.226724685584593	0.633963131942414	0.670487495945603	0.181032415795295	2138	1	0.443405051449953	646	1088	404	0.160943048497544	-0.0309825195901145	0.1518301554861	1.25239827678688
cela1_red_18_63736141	4	93	A	G	CoronetBrowJunc	0.0621947182487862	0.0788865027786006	0.621586542153006	0.430458327355529	0.504719860892637	0.444998177764212	2137	0.999532273152479	0.170098268600842	1474	599	64	0.759106458754592	0.00719091903613841	0.740484196864707	1.39682941012482
cela1_red_18_63736141	4	93	A	G	LowerBeam	-0.0602004757762119	0.0862475036965085	0.487199438738767	0.485179237430917	0.587582635576454	0.294135304327427	2137	0.999532273152479	0.170098268600842	1474	599	64	0.759106458754592	0.00719091903613841	0.740484196864707	1.65637865149443
cela1_red_18_63736141	4	93	A	G	TrayLength	-0.245465498943349	0.346402798725804	0.502132271381358	0.478564716001752	0.542773478438558	0.370423566807814	2137	0.999532273152479	0.170098268600842	1474	599	64	0.759106458754592	0.00719091903613841	0.740484196864707	1.35556243278084
cela1_red_18_63736141	4	93	A	G	Length	0.0681295976610393	0.604122165294941	0.0127180962621942	0.910209305831392	0.923128030064607	0.00931114280745883	2137	0.999532273152479	0.170098268600842	1474	599	64	0.759106458754592	0.00719091903613841	0.740484196864707	1.36590067676829
cela1_red_18_63736141	4	93	A	G	CoronetTrayJunc	-0.216784894780615	0.397693093665653	0.297140560186216	0.585680610674143	0.653808580910615	0.201132117722984	2137	0.999532273152479	0.170098268600842	1474	599	64	0.759106458754592	0.00719091903613841	0.740484196864707	1.47734018589444
cela1_red_18_63736141	4	93	A	G	Form	0.00677554294144302	0.0622329665984199	0.0118535161618586	0.913302544550019	0.93200736780074	0.00727942169470349	2137	0.999532273152479	0.170098268600842	1474	599	64	0.759106458754592	0.00719091903613841	0.740484196864707	1.62835959489519
cela1_red_18_63736141	4	93	A	G	UpperBeam	0.0279058016070018	0.0866162503169417	0.103798301487229	0.747318275926448	0.773432305311175	0.0828796265621924	2137	0.999532273152479	0.170098268600842	1474	599	64	0.759106458754592	0.00719091903613841	0.740484196864707	1.25239827678687
cela1_red_18_63736141	4	93	A	G	BrowLength	-0.563544564855663	0.361462362187865	2.43069443270057	0.118980179977064	0.222190049398462	1.49017023116603	2137	0.999532273152479	0.170098268600842	1474	599	64	0.759106458754592	0.00719091903613841	0.740484196864707	1.63115218775951
cela1_red_18_63736141	4	93	A	G	CoronetCirc	-0.0588333096572517	0.131226008659304	0.201004935472559	0.6539109109294	0.709616316313812	0.13866048805857	2137	0.999532273152479	0.170098268600842	1474	599	64	0.759106458754592	0.00719091903613841	0.740484196864707	1.44961941420295
cela1_red_18_63736141	4	93	A	G	AntlerWt	1.2396679803102	15.1022617330061	0.00673793446249783	0.934579182952364	0.941580368159304	0.00537049961310731	2137	0.999532273152479	0.170098268600842	1474	599	64	0.759106458754592	0.00719091903613841	0.740484196864707	1.25461967189294
cela1_red_18_63902068	4	94	G	A	LowerBeam	-0.0923181742049307	0.0685755161358957	1.81232567668182	0.178229494748154	0.295553665400944	1.09414938127021	2138	1	0.432413470533209	706	1015	417	0.134090940813718	0.0328428400255553	0.128978617844544	1.65637865149443
cela1_red_18_63902068	4	94	G	A	Form	-0.0362156670201499	0.0498154932495866	0.528523262520971	0.467228373042187	0.568871690337149	0.324574046284286	2138	1	0.432413470533209	706	1015	417	0.134090940813718	0.0328428400255553	0.128978617844544	1.62835959489519
cela1_red_18_63902068	4	94	G	A	CoronetBrowJunc	-0.0891811047788267	0.0611894126180288	2.12418886389026	0.144989519717574	0.217510303748506	1.52072174919372	2138	1	0.432413470533209	706	1015	417	0.134090940813718	0.0328428400255553	0.128978617844544	1.39682941012483
cela1_red_18_63902068	4	94	G	A	Length	-0.102684541246871	0.467815993565088	0.0481792465325803	0.826262360269885	0.851025010199095	0.0352728769756319	2138	1	0.432413470533209	706	1015	417	0.134090940813718	0.0328428400255553	0.128978617844544	1.36590067676829
cela1_red_18_63902068	4	94	G	A	CoronetCirc	-0.064245281707673	0.103953926168495	0.381944871019028	0.536564207895023	0.607739765733511	0.263479412097302	2138	1	0.432413470533209	706	1015	417	0.134090940813718	0.0328428400255553	0.128978617844544	1.44961941420295
cela1_red_18_63902068	4	94	G	A	TrayLength	-0.0486483573672901	0.270516153885231	0.0323407400169106	0.857281859309139	0.87724727691945	0.0238578019240072	2138	1	0.432413470533209	706	1015	417	0.134090940813718	0.0328428400255553	0.128978617844544	1.35556243278084
cela1_red_18_63902068	4	94	G	A	UpperBeam	-0.0958492329244007	0.067352288740057	2.0252216736895	0.154706347194791	0.203500149977254	1.61707478461673	2138	1	0.432413470533209	706	1015	417	0.134090940813718	0.0328428400255553	0.128978617844544	1.25239827678688
cela1_red_18_63902068	4	94	G	A	AntlerWt	-13.5772759095802	11.9511721360083	1.29063751241806	0.255930498484095	0.310462273531645	1.02870817454247	2138	1	0.432413470533209	706	1015	417	0.134090940813718	0.0328428400255553	0.128978617844544	1.25461967189294
cela1_red_18_63902068	4	94	G	A	CoronetTrayJunc	-0.295579569342601	0.310484055919393	0.906296322959798	0.341099026758269	0.433486195497119	0.613464882098967	2138	1	0.432413470533209	706	1015	417	0.134090940813718	0.0328428400255553	0.128978617844544	1.47734018589444
cela1_red_18_63902068	4	94	G	A	BrowLength	-0.393885817417758	0.278616968839142	1.99859851720024	0.157444725025116	0.268329284437308	1.2252679622405	2138	1	0.432413470533209	706	1015	417	0.134090940813718	0.0328428400255553	0.128978617844544	1.63115218775952
cela1_red_18_63933791	4	94	G	A	LowerBeam	-0.0789725017327322	0.073503423951108	1.1543477271798	0.28264086409587	0.403823751553976	0.696910531983925	2133	0.997661365762395	0.295827473042663	1074	856	203	0.0961646408242256	0.0367581734654903	0.0910458134332683	1.65637865149443
cela1_red_18_63933791	4	94	G	A	TrayLength	-0.658308180681483	0.296013865856886	4.94577545165077	0.0261545037052633	0.056119585750937	3.64850436398186	2133	0.997661365762395	0.295827473042663	1074	856	203	0.0961646408242256	0.0367581734654903	0.0910458134332683	1.35556243278084
cela1_red_18_63933791	4	94	G	A	CoronetBrowJunc	0.131641908918225	0.0667920447568249	3.88453344049752	0.0487328008951954	0.0953906881620695	2.7809648138425	2133	0.997661365762395	0.295827473042663	1074	856	203	0.0961646408242256	0.0367581734654903	0.0910458134332683	1.39682941012483
cela1_red_18_63933791	4	94	G	A	CoronetTrayJunc	0.177205161770924	0.340988696642492	0.270067777594751	0.603286310141891	0.668972166286407	0.182806763244744	2133	0.997661365762395	0.295827473042663	1074	856	203	0.0961646408242256	0.0367581734654903	0.0910458134332683	1.47734018589444
cela1_red_18_63933791	4	94	G	A	Form	-0.0190766247866294	0.05420985799837	0.123835891842327	0.724910827644308	0.782724195318861	0.0760494747170991	2133	0.997661365762395	0.295827473042663	1074	856	203	0.0961646408242256	0.0367581734654903	0.0910458134332683	1.62835959489518
cela1_red_18_63933791	4	94	G	A	CoronetCirc	-0.177402950156982	0.111763052377281	2.51956267923703	0.112441763869987	0.187381572417279	1.73808563444383	2133	0.997661365762395	0.295827473042663	1074	856	203	0.0961646408242256	0.0367581734654903	0.0910458134332683	1.44961941420295
cela1_red_18_63933791	4	94	G	A	AntlerWt	-2.26708096810073	13.2467251337832	0.0292898408830133	0.864111522063683	0.878561795090087	0.0233455935206417	2133	0.997661365762395	0.295827473042663	1074	856	203	0.0961646408242256	0.0367581734654903	0.0910458134332683	1.25461967189293
cela1_red_18_63933791	4	94	G	A	BrowLength	-0.635167727783793	0.304801427968306	4.34253025823772	0.0371716427859838	0.102755472037493	2.66224714703197	2133	0.997661365762395	0.295827473042663	1074	856	203	0.0961646408242256	0.0367581734654903	0.0910458134332683	1.63115218775951
cela1_red_18_63933791	4	94	G	A	UpperBeam	-0.00129997146649911	0.0741577294166425	0.000307294503290477	0.986013945534151	0.987502346864188	0.000245364840391561	2133	0.997661365762395	0.295827473042663	1074	856	203	0.0961646408242256	0.0367581734654903	0.0910458134332683	1.25239827678687
cela1_red_18_63933791	4	94	G	A	Length	0.494958420074883	0.521838710923771	0.899631902913765	0.342880430672362	0.417041758881308	0.658636398835591	2133	0.997661365762395	0.295827473042663	1074	856	203	0.0961646408242256	0.0367581734654903	0.0910458134332683	1.36590067676829
cela1_red_18_64046560	4	94	G	A	TrayLength	-0.000419110489184026	0.288611624588022	2.10877100448319e-06	0.998841343720862	0.999004835449455	1.55564284867145e-06	2138	1	0.351028999064546	927	921	290	0.0118864977347122	0.0545171687343573	0.0119702652604435	1.35556243278084
cela1_red_18_64046560	4	94	G	A	CoronetCirc	-0.0797331190374994	0.111043662018572	0.51557275045365	0.472736355134845	0.550926067763232	0.355660765441066	2138	1	0.351028999064546	927	921	290	0.0118864977347122	0.0545171687343573	0.0119702652604435	1.44961941420295
cela1_red_18_64046560	4	94	G	A	BrowLength	-0.157793025460512	0.298769131625774	0.27893573545738	0.597399623242187	0.679219870955391	0.171005340611727	2138	1	0.351028999064546	927	921	290	0.0118864977347122	0.0545171687343573	0.0119702652604435	1.63115218775952
cela1_red_18_64046560	4	94	G	A	CoronetTrayJunc	0.145811337061975	0.339705880656789	0.184236830941686	0.667757176804893	0.723982841061798	0.124708467758996	2138	1	0.351028999064546	927	921	290	0.0118864977347122	0.0545171687343573	0.0119702652604435	1.47734018589444
cela1_red_18_64046560	4	94	G	A	Form	-0.0324236474348307	0.0519337077238104	0.389784960116687	0.532412457473998	0.624659494815074	0.23937277818649	2138	1	0.351028999064546	927	921	290	0.0118864977347122	0.0545171687343573	0.0119702652604435	1.62835959489518
cela1_red_18_64046560	4	94	G	A	CoronetBrowJunc	0.121185167897048	0.065706797295983	3.4015615943413	0.0651347285020557	0.118638620958447	2.43520187195752	2138	1	0.351028999064546	927	921	290	0.0118864977347122	0.0545171687343573	0.0119702652604435	1.39682941012483
cela1_red_18_64046560	4	94	G	A	Length	0.102087055992424	0.501735009616416	0.0413992570783872	0.838769197108087	0.861790671771399	0.03030912699768	2138	1	0.351028999064546	927	921	290	0.0118864977347122	0.0545171687343573	0.0119702652604435	1.36590067676829
cela1_red_18_64046560	4	94	G	A	LowerBeam	-0.0640193123610628	0.071887586765782	0.793074891522894	0.373171962362207	0.488966153339011	0.478800478868379	2138	1	0.351028999064546	927	921	290	0.0118864977347122	0.0545171687343573	0.0119702652604435	1.65637865149443
cela1_red_18_64046560	4	94	G	A	AntlerWt	-8.78924571159359	12.8127600512937	0.470563053585611	0.492728251569669	0.540256647048926	0.375064303651192	2138	1	0.351028999064546	927	921	290	0.0118864977347122	0.0545171687343573	0.0119702652604435	1.25461967189294
cela1_red_18_64046560	4	94	G	A	UpperBeam	-0.0442606483020763	0.072899602494666	0.368625369931214	0.543754514339809	0.587455492496992	0.294335577398711	2138	1	0.351028999064546	927	921	290	0.0118864977347122	0.0545171687343573	0.0119702652604435	1.25239827678687
cela1_red_18_64173191	4	94	G	A	BrowLength	0.598515302635935	0.321351846366573	3.46887714084221	0.0625337459301456	0.144757553866739	2.12664223907085	2121	0.992048643592142	0.294672324375295	1041	910	170	0.143887275648545	-0.032144385026738	0.136950957540438	1.63115218775951
cela1_red_18_64173191	4	94	G	A	Form	0.0408132613739232	0.056064510646273	0.5299397900612	0.466632174088388	0.568354247487807	0.32544395704888	2121	0.992048643592142	0.294672324375295	1041	910	170	0.143887275648545	-0.032144385026738	0.136950957540438	1.62835959489518
cela1_red_18_64173191	4	94	G	A	LowerBeam	0.0806236963209601	0.0779272567102758	1.07040131630061	0.300854815559847	0.421463842783108	0.646229843239567	2121	0.992048643592142	0.294672324375295	1041	910	170	0.143887275648545	-0.032144385026738	0.136950957540438	1.65637865149443
cela1_red_18_64173191	4	94	G	A	UpperBeam	0.0369938662382578	0.0796957954228887	0.215470899516296	0.642512749103562	0.678299273909403	0.172046627267089	2121	0.992048643592142	0.294672324375295	1041	910	170	0.143887275648545	-0.032144385026738	0.136950957540438	1.25239827678687
cela1_red_18_64173191	4	94	G	A	CoronetCirc	0.106256235895044	0.118691297594161	0.801440155326078	0.370663135290574	0.457150447654335	0.552862459949005	2121	0.992048643592142	0.294672324375295	1041	910	170	0.143887275648545	-0.032144385026738	0.136950957540438	1.44961941420295
cela1_red_18_64173191	4	94	G	A	CoronetBrowJunc	-0.126676459394768	0.0699947349873478	3.27537542020891	0.0703268345026326	0.125696506766699	2.34486430230318	2121	0.992048643592142	0.294672324375295	1041	910	170	0.143887275648545	-0.032144385026738	0.136950957540438	1.39682941012482
cela1_red_18_64173191	4	94	G	A	Length	-0.748422048354332	0.533369546491195	1.96895919434301	0.160558380958022	0.229895180208008	1.44150978752097	2121	0.992048643592142	0.294672324375295	1041	910	170	0.143887275648545	-0.032144385026738	0.136950957540438	1.36590067676829
cela1_red_18_64173191	4	94	G	A	TrayLength	0.465299781720858	0.306031754913101	2.31170659593175	0.128403004529864	0.191589970236403	1.70534867301497	2121	0.992048643592142	0.294672324375295	1041	910	170	0.143887275648545	-0.032144385026738	0.136950957540438	1.35556243278084
cela1_red_18_64173191	4	94	G	A	CoronetTrayJunc	-0.652442852904048	0.359507286884084	3.29359019441329	0.0695507896653537	0.135405947313642	2.22940540429368	2121	0.992048643592142	0.294672324375295	1041	910	170	0.143887275648545	-0.032144385026738	0.136950957540438	1.47734018589444
cela1_red_18_64173191	4	94	G	A	AntlerWt	13.9021272826478	14.6212534465308	0.904051789719004	0.341697595682728	0.395954261031865	0.720578363285979	2121	0.992048643592142	0.294672324375295	1041	910	170	0.143887275648545	-0.032144385026738	0.136950957540438	1.25461967189294
cela1_red_18_64222005	4	94	A	C	CoronetTrayJunc	0.360964887636242	0.399977836318514	0.814438065392919	0.366811379909858	0.457792406152424	0.551286747066876	2114	0.988774555659495	0.205061494796594	1340	681	93	0.593482982628556	0.0119146035998102	0.585376659599548	1.47734018589444
cela1_red_18_64222005	4	94	A	C	CoronetBrowJunc	0.0960498211938574	0.0785216688972325	1.49628415998332	0.221243990977249	0.300674471396625	1.07120035498795	2114	0.988774555659495	0.205061494796594	1340	681	93	0.593482982628556	0.0119146035998102	0.585376659599548	1.39682941012482
cela1_red_18_64222005	4	94	A	C	TrayLength	-0.555444646087256	0.334249104465311	2.76147467818342	0.0965591925658644	0.153497697367292	2.03714311595257	2114	0.988774555659495	0.205061494796594	1340	681	93	0.593482982628556	0.0119146035998102	0.585376659599548	1.35556243278085
cela1_red_18_64222005	4	94	A	C	BrowLength	-0.526293253835106	0.357624352973244	2.16571565645636	0.141118910411431	0.249210989013395	1.32772139393756	2114	0.988774555659495	0.205061494796594	1340	681	93	0.593482982628556	0.0119146035998102	0.585376659599548	1.63115218775951
cela1_red_18_64222005	4	94	A	C	Form	-0.0223119428843535	0.0604717079602769	0.136135160935395	0.712153823355331	0.772473317872213	0.0836026399587482	2114	0.988774555659495	0.205061494796594	1340	681	93	0.593482982628556	0.0119146035998102	0.585376659599548	1.62835959489518
cela1_red_18_64222005	4	94	A	C	LowerBeam	-0.0970944713883192	0.0862002485204634	1.2687380579223	0.260003552914378	0.381466340235968	0.765971027685976	2114	0.988774555659495	0.205061494796594	1340	681	93	0.593482982628556	0.0119146035998102	0.585376659599548	1.65637865149443
cela1_red_18_64222005	4	94	A	C	Length	0.431772545366961	0.605355645654182	0.508731762626295	0.47568838229372	0.541671011043243	0.372451504914654	2114	0.988774555659495	0.205061494796594	1340	681	93	0.593482982628556	0.0119146035998102	0.585376659599548	1.36590067676829
cela1_red_18_64222005	4	94	A	C	UpperBeam	0.00954316147032179	0.084614687793016	0.0127201734001936	0.910202004791752	0.919724932163104	0.0101566519500715	2114	0.988774555659495	0.205061494796594	1340	681	93	0.593482982628556	0.0119146035998102	0.585376659599548	1.25239827678688
cela1_red_18_64222005	4	94	A	C	CoronetCirc	-0.0208181889234814	0.13282981688209	0.0245637542021011	0.87545899715894	0.896429683895642	0.0169449677352777	2114	0.988774555659495	0.205061494796594	1340	681	93	0.593482982628556	0.0119146035998102	0.585376659599548	1.44961941420295
cela1_red_18_64222005	4	94	A	C	AntlerWt	-10.6165275478247	15.7510668234865	0.454302403030519	0.500298861368749	0.547340219232901	0.362103682261797	2114	0.988774555659495	0.205061494796594	1340	681	93	0.593482982628556	0.0119146035998102	0.585376659599548	1.25461967189293
cela1_red_18_6422685	4	20	A	G	Form	-0.0267137374201529	0.0566472614852608	0.222388060178374	0.637226329678648	0.711713139570465	0.136571836390161	2137	0.999532273152479	0.272812353766963	1116	876	145	0.140849791831777	-0.0331397312529388	0.123228475845759	1.62835959489518
cela1_red_18_6422685	4	20	A	G	CoronetBrowJunc	-0.00206208410265327	0.0721688171510749	0.000816419884510645	0.977205096545711	0.980712192692291	0.000584480738014878	2137	0.999532273152479	0.272812353766963	1116	876	145	0.140849791831777	-0.0331397312529388	0.123228475845759	1.39682941012483
cela1_red_18_6422685	4	20	A	G	LowerBeam	-0.0788677568151313	0.0787745638392431	1.00236746727792	0.31673832739982	0.436617515925831	0.605155992787976	2137	0.999532273152479	0.272812353766963	1116	876	145	0.140849791831777	-0.0331397312529388	0.123228475845759	1.65637865149443
cela1_red_18_6422685	4	20	A	G	CoronetTrayJunc	0.0502164614872751	0.368310677484263	0.0185893239067258	0.891550392322379	0.910685580208133	0.0125829677444746	2137	0.999532273152479	0.272812353766963	1116	876	145	0.140849791831777	-0.0331397312529388	0.123228475845759	1.47734018589444
cela1_red_18_6422685	4	20	A	G	CoronetCirc	-0.213501847928607	0.120218409642269	3.15399731890567	0.0757412089806748	0.140201914013923	2.17574163811806	2137	0.999532273152479	0.272812353766963	1116	876	145	0.140849791831777	-0.0331397312529388	0.123228475845759	1.44961941420295
cela1_red_18_6422685	4	20	A	G	Length	0.0160441864354712	0.548739348234248	0.000854876135507612	0.976674563276544	0.980041090998408	0.000625869911368841	2137	0.999532273152479	0.272812353766963	1116	876	145	0.140849791831777	-0.0331397312529388	0.123228475845759	1.36590067676829
cela1_red_18_6422685	4	20	A	G	BrowLength	-0.0594486336006514	0.327593915601271	0.0329315445190548	0.855998281645787	0.887010132951419	0.0201891305827743	2137	0.999532273152479	0.272812353766963	1116	876	145	0.140849791831777	-0.0331397312529388	0.123228475845759	1.63115218775951
cela1_red_18_6422685	4	20	A	G	AntlerWt	-6.24901310542494	14.6020839586883	0.183144208010249	0.668684966747904	0.702411003244965	0.145975877880128	2137	0.999532273152479	0.272812353766963	1116	876	145	0.140849791831777	-0.0331397312529388	0.123228475845759	1.25461967189293
cela1_red_18_6422685	4	20	A	G	TrayLength	0.0266842240926163	0.313536373364598	0.0072432470321826	0.932176112405521	0.941727946771401	0.00534335184940436	2137	0.999532273152479	0.272812353766963	1116	876	145	0.140849791831777	-0.0331397312529388	0.123228475845759	1.35556243278084
cela1_red_18_6422685	4	20	A	G	UpperBeam	-0.0511866057014083	0.0776909848107113	0.434081632509997	0.509992919725972	0.556043949323051	0.346600311223414	2137	0.999532273152479	0.272812353766963	1116	876	145	0.140849791831777	-0.0331397312529388	0.123228475845759	1.25239827678687
cela1_red_18_64281492	4	94	A	C	Form	0.123401032409292	0.197318186204339	0.391113995560764	0.531714418960069	0.624069672120916	0.240188958745283	2138	1	0.0187090739008419	2059	78	1	0.529073616018762	0.00641086749285033	0.777671277060912	1.62835959489518
cela1_red_18_64281492	4	94	A	C	CoronetCirc	-0.386324275044275	0.433510749960645	0.794153133639388	0.372847256115271	0.459203414399369	0.547835608338648	2138	1	0.0187090739008419	2059	78	1	0.529073616018762	0.00641086749285033	0.777671277060912	1.44961941420295
cela1_red_18_64281492	4	94	A	C	CoronetTrayJunc	-1.178194940875	1.32399586408376	0.791883055625897	0.373531337546133	0.464087098537165	0.536019437626317	2138	1	0.0187090739008419	2059	78	1	0.529073616018762	0.00641086749285033	0.777671277060912	1.47734018589444
cela1_red_18_64281492	4	94	A	C	BrowLength	-0.340623335800927	1.20956777700751	0.0793027738296792	0.7782445026257	0.825486376895001	0.0486176424399775	2138	1	0.0187090739008419	2059	78	1	0.529073616018762	0.00641086749285033	0.777671277060912	1.63115218775952
cela1_red_18_64281492	4	94	A	C	CoronetBrowJunc	-0.239743506663916	0.262681902648347	0.832977748386851	0.361412892918047	0.439979958343407	0.596334629231792	2138	1	0.0187090739008419	2059	78	1	0.529073616018762	0.00641086749285033	0.777671277060912	1.39682941012483
cela1_red_18_64281492	4	94	A	C	LowerBeam	0.0444364389833925	0.291912995937482	0.0231724330792945	0.87900952204339	0.905846949613546	0.0139898163130681	2138	1	0.0187090739008419	2059	78	1	0.529073616018762	0.00641086749285033	0.777671277060912	1.65637865149443
cela1_red_18_64281492	4	94	A	C	Length	0.330121470254217	1.93112137420493	0.0292232423531224	0.864264599192967	0.883708412915852	0.0213948516536827	2138	1	0.0187090739008419	2059	78	1	0.529073616018762	0.00641086749285033	0.777671277060912	1.36590067676829
cela1_red_18_64281492	4	94	A	C	UpperBeam	0.153878458963018	0.28214864839802	0.297440230078463	0.58549163453747	0.626020137135044	0.23749651815361	2138	1	0.0187090739008419	2059	78	1	0.529073616018762	0.00641086749285033	0.777671277060912	1.25239827678687
cela1_red_18_64281492	4	94	A	C	AntlerWt	44.1283962209201	58.5237916747468	0.568553551256541	0.45083426971094	0.500834324403004	0.453168050839441	2138	1	0.0187090739008419	2059	78	1	0.529073616018762	0.00641086749285033	0.777671277060912	1.25461967189294
cela1_red_18_64281492	4	94	A	C	TrayLength	0.733518599667587	1.14180012974308	0.412707237693071	0.520598606949052	0.581103161053595	0.304454614345154	2138	1	0.0187090739008419	2059	78	1	0.529073616018762	0.00641086749285033	0.777671277060912	1.35556243278085
cela1_red_18_64300684	4	94	G	A	Form	0.064939989147352	0.0559162430993469	1.34880278728004	0.245487524218173	0.362758774523052	0.828319980125065	2134	0.998129092609916	0.306935332708529	1022	914	198	0.799177628923554	-0.00670248620638042	0.756660850518302	1.62835959489519
cela1_red_18_64300684	4	94	G	A	Length	0.260831386668356	0.539561796684562	0.233688486670722	0.628802256569327	0.6791471444972	0.171087466786843	2134	0.998129092609916	0.306935332708529	1022	914	198	0.799177628923554	-0.00670248620638042	0.756660850518302	1.36590067676829
cela1_red_18_64300684	4	94	G	A	CoronetTrayJunc	0.0988290385861181	0.352439686293661	0.078632037482973	0.779159861613637	0.817542956300428	0.0532254102567216	2134	0.998129092609916	0.306935332708529	1022	914	198	0.799177628923554	-0.00670248620638042	0.756660850518302	1.47734018589444
cela1_red_18_64300684	4	94	G	A	AntlerWt	8.22950507803702	13.8460913658798	0.35325884853528	0.55227414685766	0.595676321738462	0.281566483014165	2134	0.998129092609916	0.306935332708529	1022	914	198	0.799177628923554	-0.00670248620638042	0.756660850518302	1.25461967189294
cela1_red_18_64300684	4	94	G	A	LowerBeam	0.015208364380825	0.0768875417146245	0.0391248844012025	0.843201458353944	0.877853859952898	0.0236207369407369	2134	0.998129092609916	0.306935332708529	1022	914	198	0.799177628923554	-0.00670248620638042	0.756660850518302	1.65637865149443
cela1_red_18_64300684	4	94	G	A	TrayLength	0.047292537906049	0.298585865801241	0.0250868856356179	0.874150752912957	0.89179040496153	0.0185066250206963	2134	0.998129092609916	0.306935332708529	1022	914	198	0.799177628923554	-0.00670248620638042	0.756660850518302	1.35556243278084
cela1_red_18_64300684	4	94	G	A	BrowLength	0.0728558992293451	0.318682597558967	0.0522652159219405	0.819167488892218	0.857935726875032	0.0320419003905024	2134	0.998129092609916	0.306935332708529	1022	914	198	0.799177628923554	-0.00670248620638042	0.756660850518302	1.63115218775952
cela1_red_18_64300684	4	94	G	A	CoronetBrowJunc	0.127209967427619	0.0698489499372133	3.31682470552319	0.0685741549555956	0.123328068168733	2.37453813721375	2134	0.998129092609916	0.306935332708529	1022	914	198	0.799177628923554	-0.00670248620638042	0.756660850518302	1.39682941012483
cela1_red_18_64300684	4	94	G	A	CoronetCirc	0.0513953580723497	0.118734686018941	0.187366772554855	0.665117326104296	0.71920845018585	0.129252389088536	2134	0.998129092609916	0.306935332708529	1022	914	198	0.799177628923554	-0.00670248620638042	0.756660850518302	1.44961941420295
cela1_red_18_64300684	4	94	G	A	UpperBeam	0.0548750649007625	0.0774990193879251	0.501369232538257	0.478899110366093	0.526920269045933	0.400327309475832	2134	0.998129092609916	0.306935332708529	1022	914	198	0.799177628923554	-0.00670248620638042	0.756660850518302	1.25239827678687
cela1_red_18_64353538	4	95	G	A	BrowLength	-0.76749626081838	0.429095203225119	3.19922818526203	0.0736730306963934	0.161371118323815	1.96133028497872	2138	1	0.113891487371375	1677	435	26	0.830081058957692	-0.00802983672069207	0.708173394199694	1.63115218775951
cela1_red_18_64353538	4	95	G	A	Length	0.157882541553077	0.713613421969304	0.0489488167724605	0.824902610670869	0.849853963231117	0.0358362929347637	2138	1	0.113891487371375	1677	435	26	0.830081058957692	-0.00802983672069207	0.708173394199694	1.36590067676829
cela1_red_18_64353538	4	95	G	A	UpperBeam	-0.0822155224672608	0.105674950341876	0.605290053233908	0.436566719810957	0.486929195530697	0.483304763710493	2138	1	0.113891487371375	1677	435	26	0.830081058957692	-0.00802983672069207	0.708173394199694	1.25239827678687
cela1_red_18_64353538	4	95	G	A	LowerBeam	-0.210639068493063	0.104611646558741	4.05431768134923	0.0440585206592219	0.117697227538753	2.44769979237013	2138	1	0.113891487371375	1677	435	26	0.830081058957692	-0.00802983672069207	0.708173394199694	1.65637865149443
cela1_red_18_64353538	4	95	G	A	TrayLength	-0.433315902252367	0.422985382461807	1.04944223005827	0.305635581252051	0.378928645321572	0.774174766635729	2138	1	0.113891487371375	1677	435	26	0.830081058957692	-0.00802983672069207	0.708173394199694	1.35556243278084
cela1_red_18_64353538	4	95	G	A	CoronetBrowJunc	-0.0481562221469057	0.0938787351689084	0.263129995928222	0.607977914257071	0.664271195095233	0.188376614940194	2138	1	0.113891487371375	1677	435	26	0.830081058957692	-0.00802983672069207	0.708173394199694	1.39682941012482
cela1_red_18_64353538	4	95	G	A	AntlerWt	-13.7908161709264	18.3351876666125	0.565730013645549	0.451960701887005	0.501899551952149	0.450917538055171	2138	1	0.113891487371375	1677	435	26	0.830081058957692	-0.00802983672069207	0.708173394199694	1.25461967189294
cela1_red_18_64353538	4	95	G	A	CoronetTrayJunc	0.215310836555412	0.483603328167755	0.198222621149102	0.656159336114442	0.714141586457595	0.134175339601346	2138	1	0.113891487371375	1677	435	26	0.830081058957692	-0.00802983672069207	0.708173394199694	1.47734018589444
cela1_red_18_64353538	4	95	G	A	CoronetCirc	-0.0301092257765974	0.159371761029185	0.0356924560551578	0.850152013207283	0.875312761411024	0.0246219495306516	2138	1	0.113891487371375	1677	435	26	0.830081058957692	-0.00802983672069207	0.708173394199694	1.44961941420295
cela1_red_18_64353538	4	95	G	A	Form	-0.102714735441333	0.0741078612869081	1.92104237109535	0.165741795529328	0.277408754837362	1.17974087364837	2138	1	0.113891487371375	1677	435	26	0.830081058957692	-0.00802983672069207	0.708173394199694	1.62835959489518
cela1_red_18_64422250	4	95	A	G	LowerBeam	-0.0525064583089951	0.239776660836296	0.0479525419959029	0.826665090934678	0.864894005194976	0.0289502294373565	2124	0.993451824134705	0.0223634651600753	2029	95	0	0.624690213213103	-0.0228750300987238	0.140423022835883	1.65637865149443
cela1_red_18_64422250	4	95	A	G	CoronetBrowJunc	0.161711377298681	0.215731994303871	0.561890947742881	0.453499352814687	0.525923535753446	0.402261681827467	2124	0.993451824134705	0.0223634651600753	2029	95	0	0.624690213213103	-0.0228750300987238	0.140423022835883	1.39682941012483
cela1_red_18_64422250	4	95	A	G	Length	1.917274345074	1.68344684865645	1.29708878434174	0.254745676112384	0.329815634805712	0.949621598702654	2124	0.993451824134705	0.0223634651600753	2029	95	0	0.624690213213103	-0.0228750300987238	0.140423022835883	1.36590067676829
cela1_red_18_64422250	4	95	A	G	CoronetCirc	0.0989008980388461	0.364593303644553	0.0735839495481836	0.786188287631922	0.821744544895361	0.0507608747697702	2124	0.993451824134705	0.0223634651600753	2029	95	0	0.624690213213103	-0.0228750300987238	0.140423022835883	1.44961941420295
cela1_red_18_64422250	4	95	A	G	TrayLength	-1.11648959056692	0.955068549590083	1.36659638863419	0.242397533086577	0.315348907208731	1.0081397622024	2124	0.993451824134705	0.0223634651600753	2029	95	0	0.624690213213103	-0.0228750300987238	0.140423022835883	1.35556243278085
cela1_red_18_64422250	4	95	A	G	CoronetTrayJunc	1.97267978946783	1.08776722029624	3.28882871591033	0.0697527645056735	0.135688744247007	2.22618239679113	2124	0.993451824134705	0.0223634651600753	2029	95	0	0.624690213213103	-0.0228750300987238	0.140423022835883	1.47734018589444
cela1_red_18_64422250	4	95	A	G	AntlerWt	59.5037685059747	48.5476360500749	1.50228651158313	0.220319879690547	0.273841169344437	1.19740391868439	2124	0.993451824134705	0.0223634651600753	2029	95	0	0.624690213213103	-0.0228750300987238	0.140423022835883	1.25461967189294
cela1_red_18_64422250	4	95	A	G	Form	0.259303776540055	0.170830176232326	2.30403199727619	0.129038647621862	0.234237964542632	1.41494053555443	2124	0.993451824134705	0.0223634651600753	2029	95	0	0.624690213213103	-0.0228750300987238	0.140423022835883	1.62835959489519
cela1_red_18_64422250	4	95	A	G	UpperBeam	-0.116280985533646	0.230864283647801	0.253690327199447	0.614488508173598	0.65265947580191	0.202563618859577	2124	0.993451824134705	0.0223634651600753	2029	95	0	0.624690213213103	-0.0228750300987238	0.140423022835883	1.25239827678687
cela1_red_18_64422250	4	95	A	G	BrowLength	0.824453234864936	0.990315407224313	0.693082576361581	0.405117857161474	0.514500286942344	0.424903685604941	2124	0.993451824134705	0.0223634651600753	2029	95	0	0.624690213213103	-0.0228750300987238	0.140423022835883	1.63115218775952
cela1_red_18_64469526	4	95	A	G	TrayLength	0.155085798419706	0.274810309943896	0.318476958196048	0.572524378034066	0.627884236509039	0.23494082640127	2138	1	0.446679139382601	658	1050	430	0.759566783375522	0.00647479785619133	0.764656760519811	1.35556243278085
cela1_red_18_64469526	4	95	A	G	UpperBeam	-0.127487028891207	0.0699843731069365	3.31840849453237	0.0685081186113253	0.103573145271464	2.64964313352938	2138	1	0.446679139382601	658	1050	430	0.759566783375522	0.00647479785619133	0.764656760519811	1.25239827678687
cela1_red_18_64469526	4	95	A	G	CoronetTrayJunc	-0.277251785188523	0.320064064573999	0.750368976430304	0.386359435794489	0.476041146292759	0.507918882593721	2138	1	0.446679139382601	658	1050	430	0.759566783375522	0.00647479785619133	0.764656760519811	1.47734018589444
cela1_red_18_64469526	4	95	A	G	CoronetCirc	-0.0833453056029931	0.105384180098415	0.625477144334056	0.429019196879763	0.511265193929232	0.431476798810648	2138	1	0.446679139382601	658	1050	430	0.759566783375522	0.00647479785619133	0.764656760519811	1.44961941420295
cela1_red_18_64469526	4	95	A	G	CoronetBrowJunc	-0.147349773494376	0.0630165160776731	5.46751731239433	0.0193731274125618	0.0478788269867336	3.9142341024347	2138	1	0.446679139382601	658	1050	430	0.759566783375522	0.00647479785619133	0.764656760519811	1.39682941012482
cela1_red_18_64469526	4	95	A	G	BrowLength	-0.285751499979946	0.288956761649372	0.977937983385876	0.322708415599004	0.438754292750715	0.599538161260803	2138	1	0.446679139382601	658	1050	430	0.759566783375522	0.00647479785619133	0.764656760519811	1.63115218775952
cela1_red_18_64469526	4	95	A	G	AntlerWt	-20.7225176437591	12.4412596663196	2.77431855910554	0.0957874155024709	0.137004729264907	2.21128252749275	2138	1	0.446679139382601	658	1050	430	0.759566783375522	0.00647479785619133	0.764656760519811	1.25461967189294
cela1_red_18_64469526	4	95	A	G	LowerBeam	-0.106615258332487	0.0693472141892451	2.36363650336003	0.124192382326505	0.232256228611932	1.42699044160433	2138	1	0.446679139382601	658	1050	430	0.759566783375522	0.00647479785619133	0.764656760519811	1.65637865149444
cela1_red_18_64469526	4	95	A	G	Form	-0.0827031135974707	0.0506817992271434	2.66280688979533	0.102719323465254	0.200975739885366	1.63526956708032	2138	1	0.446679139382601	658	1050	430	0.759566783375522	0.00647479785619133	0.764656760519811	1.62835959489518
cela1_red_18_64469526	4	95	A	G	Length	-0.967609393203317	0.484366899552023	3.99071981710734	0.0457515149690243	0.0873970211285617	2.92167643298145	2138	1	0.446679139382601	658	1050	430	0.759566783375522	0.00647479785619133	0.764656760519811	1.36590067676829
cela1_red_18_64490548	4	95	A	G	TrayLength	0.143886721325163	0.270363461180256	0.283234034103332	0.594589308565542	0.647597857452665	0.208942079873294	2138	1	0.452291861552853	636	1070	432	0.662518960247471	-0.0101319636828315	0.639412549980743	1.35556243278084
cela1_red_18_64490548	4	95	A	G	CoronetCirc	0.0449010142242324	0.105948290235157	0.179607470598691	0.671710791301532	0.724842799064603	0.123899741434855	2138	1	0.452291861552853	636	1070	432	0.662518960247471	-0.0101319636828315	0.639412549980743	1.44961941420295
cela1_red_18_64490548	4	95	A	G	UpperBeam	-0.0570599543324792	0.0697120675966274	0.669956973594779	0.413066608397059	0.464537673401868	0.53493923299991	2138	1	0.452291861552853	636	1070	432	0.662518960247471	-0.0101319636828315	0.639412549980743	1.25239827678687
cela1_red_18_64490548	4	95	A	G	CoronetTrayJunc	-0.158413172310844	0.3178951503191	0.248321759606873	0.618259264865902	0.681817529157296	0.168087054002751	2138	1	0.452291861552853	636	1070	432	0.662518960247471	-0.0101319636828315	0.639412549980743	1.47734018589444
cela1_red_18_64490548	4	95	A	G	AntlerWt	-4.25576032178966	12.484510337347	0.116201382667491	0.73319148322358	0.760873910465314	0.0926188113184686	2138	1	0.452291861552853	636	1070	432	0.662518960247471	-0.0101319636828315	0.639412549980743	1.25461967189294
cela1_red_18_64490548	4	95	A	G	LowerBeam	-0.0541782040108646	0.0692739535818046	0.611658844441244	0.434163908709002	0.543399846582045	0.369274769322454	2138	1	0.452291861552853	636	1070	432	0.662518960247471	-0.0101319636828315	0.639412549980743	1.65637865149443
cela1_red_18_64490548	4	95	A	G	BrowLength	0.0577838603286324	0.288051426662338	0.0402413964501958	0.841009337907331	0.875190810364356	0.0246705345780578	2138	1	0.452291861552853	636	1070	432	0.662518960247471	-0.0101319636828315	0.639412549980743	1.63115218775952
cela1_red_18_64490548	4	95	A	G	Form	-0.0958414533882968	0.0507995505656714	3.5594839737034	0.0592061417101061	0.13927669839906	2.18593238548917	2138	1	0.452291861552853	636	1070	432	0.662518960247471	-0.0101319636828315	0.639412549980743	1.62835959489518
cela1_red_18_64490548	4	95	A	G	CoronetBrowJunc	-0.0778816223830815	0.0628614386992421	1.53497514282664	0.215367297510367	0.294507744554499	1.09889950175767	2138	1	0.452291861552853	636	1070	432	0.662518960247471	-0.0101319636828315	0.639412549980743	1.39682941012483
cela1_red_18_64490548	4	95	A	G	Length	-0.415018877404965	0.476755840575672	0.757780906557297	0.384023875660028	0.456369199489988	0.554784780069221	2138	1	0.452291861552853	636	1070	432	0.662518960247471	-0.0101319636828315	0.639412549980743	1.36590067676829
cela1_red_18_64528245	4	95	G	A	CoronetCirc	0.108628579879812	0.344838845090464	0.099232935796189	0.752752089986871	0.7936004975239	0.0684544748945368	2138	1	0.0273620205799813	2021	117	0	0.405879099760127	-0.0281317624428949	0.0696245131336294	1.44961941420295
cela1_red_18_64528245	4	95	G	A	TrayLength	0.879239370634439	0.886887645455599	0.98282691939108	0.321501880457418	0.394498078838675	0.72503257365644	2138	1	0.0273620205799813	2021	117	0	0.405879099760127	-0.0281317624428949	0.0696245131336294	1.35556243278084
cela1_red_18_64528245	4	95	G	A	AntlerWt	-86.8928716354564	45.6750071844775	3.6191872341327	0.057116770416977	0.0894252864351548	2.88468873493126	2138	1	0.0273620205799813	2021	117	0	0.405879099760127	-0.0281317624428949	0.0696245131336294	1.25461967189293
cela1_red_18_64528245	4	95	G	A	UpperBeam	-0.0613046371753316	0.228173257173565	0.0721866967287461	0.788179159963371	0.81026765085966	0.0576387704029319	2138	1	0.0273620205799813	2021	117	0	0.405879099760127	-0.0281317624428949	0.0696245131336294	1.25239827678687
cela1_red_18_64528245	4	95	G	A	LowerBeam	-0.145643929641251	0.231697077509912	0.395133330065321	0.529613371952022	0.625253508648906	0.238552537313144	2138	1	0.0273620205799813	2021	117	0	0.405879099760127	-0.0281317624428949	0.0696245131336294	1.65637865149443
cela1_red_18_64528245	4	95	G	A	BrowLength	1.09528275695034	0.940581260680971	1.35600052368488	0.244231830174752	0.361892692539538	0.831314535737728	2138	1	0.0273620205799813	2021	117	0	0.405879099760127	-0.0281317624428949	0.0696245131336294	1.63115218775951
cela1_red_18_64528245	4	95	G	A	Form	-0.158373968408697	0.147892093759622	1.14677359152241	0.284225569763203	0.401359030490233	0.704250827100769	2138	1	0.0273620205799813	2021	117	0	0.405879099760127	-0.0281317624428949	0.0696245131336294	1.62835959489519
cela1_red_18_64528245	4	95	G	A	CoronetBrowJunc	0.0641364693121312	0.20323149949278	0.0995928255689928	0.752318807436226	0.789454448547803	0.0712992043603183	2138	1	0.0273620205799813	2021	117	0	0.405879099760127	-0.0281317624428949	0.0696245131336294	1.39682941012483
cela1_red_18_64528245	4	95	G	A	CoronetTrayJunc	0.499541701070481	1.09361302873732	0.208648922217747	0.647828432019423	0.707058484296955	0.141232821126721	2138	1	0.0273620205799813	2021	117	0	0.405879099760127	-0.0281317624428949	0.0696245131336294	1.47734018589445
cela1_red_18_64528245	4	95	G	A	Length	-1.14032069070946	1.6503041625519	0.477447934474924	0.489580577135636	0.554369072735107	0.349548062019093	2138	1	0.0273620205799813	2021	117	0	0.405879099760127	-0.0281317624428949	0.0696245131336294	1.36590067676829
cela1_red_18_64544782	4	95	A	G	CoronetCirc	0.0454340959650468	0.106333309164865	0.182568195386936	0.669175400840547	0.722677019852339	0.125942156677943	2138	1	0.413938260056127	735	1036	367	0.964449052282896	0.00128144430767288	0.95275255294439	1.44961941420295
cela1_red_18_64544782	4	95	A	G	TrayLength	-0.649870642270255	0.274921508485307	5.58774270377287	0.0180865893388011	0.0423268980653094	4.12208436044513	2138	1	0.413938260056127	735	1036	367	0.964449052282896	0.00128144430767288	0.95275255294439	1.35556243278084
cela1_red_18_64544782	4	95	A	G	CoronetBrowJunc	0.0245660258721163	0.0628621475622978	0.152718405938208	0.695950971113705	0.740905722745362	0.109332181031727	2138	1	0.413938260056127	735	1036	367	0.964449052282896	0.00128144430767288	0.95275255294439	1.39682941012483
cela1_red_18_64544782	4	95	A	G	BrowLength	-0.376384377985849	0.282423302343987	1.77607837025321	0.18263161826259	0.296726381919434	1.08884896429729	2138	1	0.413938260056127	735	1036	367	0.964449052282896	0.00128144430767288	0.95275255294439	1.63115218775952
cela1_red_18_64544782	4	95	A	G	Form	-0.04987980298148	0.0500293338708046	0.994031204735096	0.318759104773303	0.434618637777127	0.61044944117462	2138	1	0.413938260056127	735	1036	367	0.964449052282896	0.00128144430767288	0.95275255294439	1.62835959489518
cela1_red_18_64544782	4	95	A	G	CoronetTrayJunc	0.517709317577029	0.320252367324779	2.61328794565954	0.105971841476855	0.183516519762946	1.76891414083978	2138	1	0.413938260056127	735	1036	367	0.964449052282896	0.00128144430767288	0.95275255294439	1.47734018589444
cela1_red_18_64544782	4	95	A	G	LowerBeam	-0.0662991508509382	0.0686398309606097	0.932961068620819	0.334094673467478	0.452952321229911	0.563253497489282	2138	1	0.413938260056127	735	1036	367	0.964449052282896	0.00128144430767288	0.95275255294439	1.65637865149443
cela1_red_18_64544782	4	95	A	G	Length	0.375013226125749	0.479662408828018	0.61125412301168	0.434316001072805	0.503519824600252	0.447509934952152	2138	1	0.413938260056127	735	1036	367	0.964449052282896	0.00128144430767288	0.95275255294439	1.36590067676829
cela1_red_18_64544782	4	95	A	G	AntlerWt	-7.01930943150336	12.4656378594832	0.317073366386804	0.573371775666863	0.615163041076609	0.25272468899552	2138	1	0.413938260056127	735	1036	367	0.964449052282896	0.00128144430767288	0.95275255294439	1.25461967189294
cela1_red_18_64544782	4	95	A	G	UpperBeam	-0.0713599372626968	0.0690190976295592	1.06898193307384	0.301175516255457	0.355550584692737	0.853547911145648	2138	1	0.413938260056127	735	1036	367	0.964449052282896	0.00128144430767288	0.95275255294439	1.25239827678687
cela1_red_18_64626759	4	95	G	A	CoronetCirc	0.176092056712919	0.12437572176778	2.00451035379242	0.156831927228074	0.239627520447451	1.382783877032	2138	1	0.226379794200187	1286	736	116	0.422445761869191	0.0171784904114243	0.42920718375916	1.44961941420296
cela1_red_18_64626759	4	95	G	A	BrowLength	0.958620396455898	0.336045922351199	8.13759497789028	0.00433567525145639	0.0255109644332124	4.98886311096928	2138	1	0.226379794200187	1286	736	116	0.422445761869191	0.0171784904114243	0.42920718375916	1.63115218775951
cela1_red_18_64626759	4	95	G	A	Form	0.0722397754091108	0.0588475991935275	1.50693761994533	0.219606973719097	0.336052489491485	0.92543294777732	2138	1	0.226379794200187	1286	736	116	0.422445761869191	0.0171784904114243	0.42920718375916	1.62835959489518
cela1_red_18_64626759	4	95	G	A	LowerBeam	0.083610068897716	0.0809370326962465	1.06714296580709	0.301591674987472	0.422171417393912	0.644262690082541	2138	1	0.226379794200187	1286	736	116	0.422445761869191	0.0171784904114243	0.42920718375916	1.65637865149442
cela1_red_18_64626759	4	95	G	A	Length	-0.406385412977669	0.559753275562415	0.527087763646472	0.467833803959495	0.534467606650066	0.385890257330831	2138	1	0.226379794200187	1286	736	116	0.422445761869191	0.0171784904114243	0.42920718375916	1.36590067676829
cela1_red_18_64626759	4	95	G	A	CoronetBrowJunc	-0.0628409973422351	0.0734474956509971	0.732035518731682	0.39222419232077	0.469110944885493	0.524069376994478	2138	1	0.226379794200187	1286	736	116	0.422445761869191	0.0171784904114243	0.42920718375916	1.39682941012483
cela1_red_18_64626759	4	95	G	A	TrayLength	0.393858507686128	0.316972767924145	1.54396182311258	0.214029057762657	0.285867443291488	1.13898245169369	2138	1	0.226379794200187	1286	736	116	0.422445761869191	0.0171784904114243	0.42920718375916	1.35556243278084
cela1_red_18_64626759	4	95	G	A	AntlerWt	17.5578325833707	15.0821618438714	1.35523501417532	0.244365005382248	0.298653738011346	1.08019589086355	2138	1	0.226379794200187	1286	736	116	0.422445761869191	0.0171784904114243	0.42920718375916	1.25461967189293
cela1_red_18_64626759	4	95	G	A	CoronetTrayJunc	-0.213890589318602	0.369420689427815	0.33522849335097	0.562596460718933	0.633821895314079	0.226913541343905	2138	1	0.226379794200187	1286	736	116	0.422445761869191	0.0171784904114243	0.42920718375916	1.47734018589444
cela1_red_18_64626759	4	95	G	A	UpperBeam	0.0730945260369361	0.081634296377174	0.801723107401241	0.370578687588918	0.423656383891987	0.640150279875923	2138	1	0.226379794200187	1286	736	116	0.422445761869191	0.0171784904114243	0.42920718375916	1.25239827678687
cela1_red_18_64714322	4	95	G	A	BrowLength	-0.59563746826142	0.421697880394682	1.99508398203437	0.157810317943816	0.268750524262666	1.22311332872915	2138	1	0.133302151543499	1606	494	38	1	3.59776938298255e-05	0.998672712673343	1.63115218775951
cela1_red_18_64714322	4	95	G	A	Form	-0.0425820798438744	0.0730543148405363	0.339751979665212	0.559972418939718	0.647830120775381	0.208646776013305	2138	1	0.133302151543499	1606	494	38	1	3.59776938298255e-05	0.998672712673343	1.62835959489519
cela1_red_18_64714322	4	95	G	A	CoronetCirc	-0.111059470173131	0.155621890135101	0.509295481265852	0.475443995981089	0.553360943516624	0.351330477693609	2138	1	0.133302151543499	1606	494	38	1	3.59776938298255e-05	0.998672712673343	1.44961941420295
cela1_red_18_64714322	4	95	G	A	TrayLength	-0.150135757931626	0.402553942500991	0.139097752488152	0.709179620863325	0.748716685069143	0.102612575506982	2138	1	0.133302151543499	1606	494	38	1	3.59776938298255e-05	0.998672712673343	1.35556243278084
cela1_red_18_64714322	4	95	G	A	CoronetTrayJunc	-0.0382986923975167	0.468415843581393	0.00668505124357121	0.934835845113173	0.946367907679398	0.0045250588235531	2138	1	0.133302151543499	1606	494	38	1	3.59776938298255e-05	0.998672712673343	1.47734018589444
cela1_red_18_64714322	4	95	G	A	CoronetBrowJunc	0.292018943231169	0.0917419375003912	10.1317912779922	0.00145733713101348	0.00707660821634551	7.25342064288777	2138	1	0.133302151543499	1606	494	38	1	3.59776938298255e-05	0.998672712673343	1.39682941012483
cela1_red_18_64714322	4	95	G	A	LowerBeam	0.00739088544064508	0.101422417537294	0.00531037297400872	0.941907731987504	0.954846569380346	0.00320601389616894	2138	1	0.133302151543499	1606	494	38	1	3.59776938298255e-05	0.998672712673343	1.65637865149443
cela1_red_18_64714322	4	95	G	A	Length	0.950647943821773	0.706687963796254	1.8096060406496	0.178555496236054	0.249724456215646	1.32484453037325	2138	1	0.133302151543499	1606	494	38	1	3.59776938298255e-05	0.998672712673343	1.3659006767683
cela1_red_18_64714322	4	95	G	A	UpperBeam	0.031571802037901	0.100921452227209	0.0978659822968027	0.754405725279664	0.779830105474117	0.0781428592730785	2138	1	0.133302151543499	1606	494	38	1	3.59776938298255e-05	0.998672712673343	1.25239827678687
cela1_red_18_64714322	4	95	G	A	AntlerWt	-0.239340753960438	18.0566018580062	0.000175695753696913	0.989424327898983	0.990558206202406	0.000140039055367136	2138	1	0.133302151543499	1606	494	38	1	3.59776938298255e-05	0.998672712673343	1.25461967189294
cela1_red_18_64768811	4	95	A	G	TrayLength	0.0219393758485324	0.834171201018141	0.000691732454248805	0.979017411160335	0.981977607639785	0.000510291844566512	2136	0.999064546304958	0.023876404494382	2034	102	0	0.632001998272019	-0.0244604316546763	0.11419293426049	1.35556243278084
cela1_red_18_64768811	4	95	A	G	CoronetCirc	0.200337949768157	0.344078692293973	0.339008737694661	0.560401956863458	0.628675975232624	0.23386051150609	2136	0.999064546304958	0.023876404494382	2034	102	0	0.632001998272019	-0.0244604316546763	0.11419293426049	1.44961941420295
cela1_red_18_64768811	4	95	A	G	LowerBeam	-0.0988394582538007	0.226049344130895	0.191185173757906	0.661932032927331	0.734051976276867	0.115423592054518	2136	0.999064546304958	0.023876404494382	2034	102	0	0.632001998272019	-0.0244604316546763	0.11419293426049	1.65637865149443
cela1_red_18_64768811	4	95	A	G	Form	-0.0998788654109601	0.162702331252169	0.376842302930277	0.539298046076487	0.630469589996017	0.231424498686688	2136	0.999064546304958	0.023876404494382	2034	102	0	0.632001998272019	-0.0244604316546763	0.11419293426049	1.62835959489519
cela1_red_18_64768811	4	95	A	G	BrowLength	1.16726022350796	0.924934429759715	1.59262482489696	0.206951520094314	0.323094094322196	0.97638027698968	2136	0.999064546304958	0.023876404494382	2034	102	0	0.632001998272019	-0.0244604316546763	0.11419293426049	1.63115218775952
cela1_red_18_64768811	4	95	A	G	Length	0.571330062734738	1.65550538180751	0.119100328581805	0.730012311407502	0.767773300258731	0.0871954532328039	2136	0.999064546304958	0.023876404494382	2034	102	0	0.632001998272019	-0.0244604316546763	0.11419293426049	1.36590067676829
cela1_red_18_64768811	4	95	A	G	CoronetBrowJunc	0.068630554882984	0.205247572176055	0.111809566355296	0.738093301054261	0.777236091974748	0.0800452550217315	2136	0.999064546304958	0.023876404494382	2034	102	0	0.632001998272019	-0.0244604316546763	0.11419293426049	1.39682941012482
cela1_red_18_64768811	4	95	A	G	CoronetTrayJunc	1.30834963350973	1.02810898826631	1.61945663127758	0.203167569231894	0.295102109214915	1.09619750869844	2136	0.999064546304958	0.023876404494382	2034	102	0	0.632001998272019	-0.0244604316546763	0.11419293426049	1.47734018589444
cela1_red_18_64768811	4	95	A	G	UpperBeam	-0.141002448350773	0.232571466748754	0.367570326325515	0.544331636230814	0.587990678871404	0.293493158796534	2136	0.999064546304958	0.023876404494382	2034	102	0	0.632001998272019	-0.0244604316546763	0.11419293426049	1.25239827678687
cela1_red_18_64768811	4	95	A	G	AntlerWt	-9.11101187725991	48.9360869927424	0.0346636863614141	0.852302145985768	0.867984408315212	0.0276288401481179	2136	0.999064546304958	0.023876404494382	2034	102	0	0.632001998272019	-0.0244604316546763	0.11419293426049	1.25461967189294
cela1_red_18_64920356	4	95	G	A	BrowLength	1.08533528808272	0.371900300658394	8.51676743904187	0.00351888992640237	0.0223116096830954	5.22131993749777	2136	0.999064546304958	0.20248127340824	1359	689	88	0.946614374513346	0.00123750659556744	0.954411450363855	1.63115218775952
cela1_red_18_64920356	4	95	G	A	Form	0.163842426202915	0.0645659997788238	6.43939372868642	0.0111616733833493	0.0467454238552649	3.95452807160873	2136	0.999064546304958	0.20248127340824	1359	689	88	0.946614374513346	0.00123750659556744	0.954411450363855	1.62835959489518
cela1_red_18_64920356	4	95	G	A	CoronetBrowJunc	-0.0561914611979552	0.0816042930169788	0.474148780596436	0.491084701606796	0.560148917468255	0.339446447189327	2136	0.999064546304958	0.20248127340824	1359	689	88	0.946614374513346	0.00123750659556744	0.954411450363855	1.39682941012483
cela1_red_18_64920356	4	95	G	A	LowerBeam	0.136975701276145	0.0893809861879336	2.34853361577434	0.125400918539717	0.233753909066905	1.41787242527874	2136	0.999064546304958	0.20248127340824	1359	689	88	0.946614374513346	0.00123750659556744	0.954411450363855	1.65637865149443
cela1_red_18_64920356	4	95	G	A	TrayLength	0.595456696504793	0.352791342014451	2.84881685770048	0.0914412078364746	0.147147444276245	2.10157554444492	2136	0.999064546304958	0.20248127340824	1359	689	88	0.946614374513346	0.00123750659556744	0.954411450363855	1.35556243278084
cela1_red_18_64920356	4	95	G	A	CoronetTrayJunc	-0.444703675116661	0.413039314603407	1.15920075245099	0.281631359014504	0.375721577225634	0.784653909450902	2136	0.999064546304958	0.20248127340824	1359	689	88	0.946614374513346	0.00123750659556744	0.954411450363855	1.47734018589443
cela1_red_18_64920356	4	95	G	A	CoronetCirc	0.255248973844688	0.137712261158756	3.43544334754185	0.0638114563391191	0.123695505217513	2.36989330708624	2136	0.999064546304958	0.20248127340824	1359	689	88	0.946614374513346	0.00123750659556744	0.954411450363855	1.44961941420295
cela1_red_18_64920356	4	95	G	A	Length	-0.463394727254924	0.617269084535769	0.563576821444158	0.452822666118283	0.520650494895597	0.412604540747117	2136	0.999064546304958	0.20248127340824	1359	689	88	0.946614374513346	0.00123750659556744	0.954411450363855	1.36590067676829
cela1_red_18_64920356	4	95	G	A	UpperBeam	0.127694324520192	0.0908586830888185	1.97519653273141	0.15989735796533	0.209174389738222	1.57713130825997	2136	0.999064546304958	0.20248127340824	1359	689	88	0.946614374513346	0.00123750659556744	0.954411450363855	1.25239827678687
cela1_red_18_64920356	4	95	G	A	AntlerWt	26.567480396744	16.7621822722809	2.51211559656508	0.112974175885613	0.157061499879401	2.00229252963559	2136	0.999064546304958	0.20248127340824	1359	689	88	0.946614374513346	0.00123750659556744	0.954411450363855	1.25461967189294
cela1_red_18_64950282	4	95	A	G	Form	-0.156732848373727	0.0590991902742736	7.03326516632493	0.00800093412467406	0.0376838951879206	4.31923341034365	2138	1	0.251870907390084	1184	831	123	0.168219251666365	-0.0313564214443755	0.144178690148598	1.62835959489518
cela1_red_18_64950282	4	95	A	G	CoronetCirc	-0.17844049733571	0.123762057062107	2.0787957085454	0.149357974170679	0.231108091386719	1.43402860652801	2138	1	0.251870907390084	1184	831	123	0.168219251666365	-0.0313564214443755	0.144178690148598	1.44961941420295
cela1_red_18_64950282	4	95	A	G	BrowLength	-0.319190813400133	0.337545616430748	0.894202381622115	0.34434103737539	0.459052913784721	0.548202913457361	2138	1	0.251870907390084	1184	831	123	0.168219251666365	-0.0313564214443755	0.144178690148598	1.63115218775952
cela1_red_18_64950282	4	95	A	G	AntlerWt	-27.0215296498438	15.4456297433737	3.06061442330772	0.0802113333147456	0.118315752343275	2.4394758761354	2138	1	0.251870907390084	1184	831	123	0.168219251666365	-0.0313564214443755	0.144178690148598	1.25461967189293
cela1_red_18_64950282	4	95	A	G	CoronetBrowJunc	-0.211678765590906	0.0733160781613932	8.33596989307802	0.0038867722079261	0.0145696161934718	5.96777948162839	2138	1	0.251870907390084	1184	831	123	0.168219251666365	-0.0313564214443755	0.144178690148598	1.39682941012483
cela1_red_18_64950282	4	95	A	G	TrayLength	-0.149789017809651	0.323645007408394	0.21420130985943	0.643494201610182	0.690989227137355	0.15801655805702	2138	1	0.251870907390084	1184	831	123	0.168219251666365	-0.0313564214443755	0.144178690148598	1.35556243278085
cela1_red_18_64950282	4	95	A	G	CoronetTrayJunc	-0.496460794360809	0.377165834321454	1.73262758853925	0.188075677790687	0.278826243256831	1.17280204321407	2138	1	0.251870907390084	1184	831	123	0.168219251666365	-0.0313564214443755	0.144178690148598	1.47734018589444
cela1_red_18_64950282	4	95	A	G	UpperBeam	-0.15847900487336	0.083580562775485	3.59528140761156	0.0579438176001736	0.0902046577909715	2.87071730634726	2138	1	0.251870907390084	1184	831	123	0.168219251666365	-0.0313564214443755	0.144178690148598	1.25239827678687
cela1_red_18_64950282	4	95	A	G	LowerBeam	-0.211212630839478	0.0818888612933683	6.65258003477258	0.00990123503873319	0.0450613985902126	4.01634012172907	2138	1	0.251870907390084	1184	831	123	0.168219251666365	-0.0313564214443755	0.144178690148598	1.65637865149443
cela1_red_18_64950282	4	95	A	G	Length	-0.830839372286533	0.56427025402254	2.16800272896077	0.140909138556479	0.20772189628907	1.58723307326433	2138	1	0.251870907390084	1184	831	123	0.168219251666365	-0.0313564214443755	0.144178690148598	1.3659006767683
cela1_red_18_64977357	4	96	A	G	BrowLength	-0.189998802379246	0.2902454555897	0.428519776394023	0.512716166635717	0.608264521574868	0.262709868281892	2136	0.999064546304958	0.483614232209738	562	1082	492	0.544155800903446	-0.0141978358766332	0.511697073381437	1.63115218775952
cela1_red_18_64977357	4	96	A	G	CoronetTrayJunc	0.135722865040854	0.319642800543301	0.180291886681006	0.671122517673213	0.726834361858668	0.122038165889226	2136	0.999064546304958	0.483614232209738	562	1082	492	0.544155800903446	-0.0141978358766332	0.511697073381437	1.47734018589444
cela1_red_18_64977357	4	96	A	G	AntlerWt	-11.4696087759844	12.3574599302217	0.861467280785913	0.353328409030862	0.407310896691379	0.686636197475012	2136	0.999064546304958	0.483614232209738	562	1082	492	0.544155800903446	-0.0141978358766332	0.511697073381437	1.25461967189294
cela1_red_18_64977357	4	96	A	G	UpperBeam	-0.104366628941537	0.0695902087673178	2.24919460491919	0.133683964657363	0.180207741929794	1.79591001249992	2136	0.999064546304958	0.483614232209738	562	1082	492	0.544155800903446	-0.0141978358766332	0.511697073381437	1.25239827678687
cela1_red_18_64977357	4	96	A	G	CoronetBrowJunc	-0.128497134684908	0.0626623731621432	4.20506980995131	0.0403033154218081	0.0827298796496474	3.01043905538582	2136	0.999064546304958	0.483614232209738	562	1082	492	0.544155800903446	-0.0141978358766332	0.511697073381437	1.39682941012483
cela1_red_18_64977357	4	96	A	G	TrayLength	-0.0521963391975773	0.276160185371585	0.0357238254210323	0.850086958568016	0.871039978640893	0.02635350800313	2136	0.999064546304958	0.483614232209738	562	1082	492	0.544155800903446	-0.0141978358766332	0.511697073381437	1.35556243278084
cela1_red_18_64977357	4	96	A	G	Form	-0.0670191801657529	0.0502955214040834	1.77557733324541	0.182693343578942	0.296380690377717	1.09040861662974	2136	0.999064546304958	0.483614232209738	562	1082	492	0.544155800903446	-0.0141978358766332	0.511697073381437	1.62835959489517
cela1_red_18_64977357	4	96	A	G	LowerBeam	-0.117195367648551	0.0689841127811007	2.88617543064792	0.0893427846904999	0.186827286159359	1.74246113836588	2136	0.999064546304958	0.483614232209738	562	1082	492	0.544155800903446	-0.0141978358766332	0.511697073381437	1.65637865149443
cela1_red_18_64977357	4	96	A	G	CoronetCirc	-0.110505021527149	0.104987936620919	1.10786087765067	0.292547419356386	0.382004071346471	0.76424257760083	2136	0.999064546304958	0.483614232209738	562	1082	492	0.544155800903446	-0.0141978358766332	0.511697073381437	1.44961941420295
cela1_red_18_64977357	4	96	A	G	Length	-0.67673501169734	0.48494220139961	1.94740971572156	0.162866252181567	0.232462073884894	1.42573303377308	2136	0.999064546304958	0.483614232209738	562	1082	492	0.544155800903446	-0.0141978358766332	0.511697073381437	1.36590067676829
cela1_red_18_65011521	4	96	G	A	BrowLength	0.668198962947012	0.297304111090354	5.05137680019633	0.0246063786097823	0.0784456215492806	3.09681514582321	2133	0.997661365762395	0.447726207219878	645	1066	422	0.661483117756714	-0.0105769829065147	0.625171096018093	1.63115218775951
cela1_red_18_65011521	4	96	G	A	Length	0.286971958754608	0.495010974496504	0.336085108008506	0.562097735872709	0.619867498755469	0.246053841047711	2133	0.997661365762395	0.447726207219878	645	1066	422	0.661483117756714	-0.0105769829065147	0.625171096018093	1.36590067676829
cela1_red_18_65011521	4	96	G	A	CoronetTrayJunc	0.00278622068208307	0.32740483545451	7.24203875979157e-05	0.993210070860193	0.99441366880566	4.90207931046495e-05	2133	0.997661365762395	0.447726207219878	645	1066	422	0.661483117756714	-0.0105769829065147	0.625171096018093	1.47734018589444
cela1_red_18_65011521	4	96	G	A	CoronetBrowJunc	0.0181116104315705	0.0646035459002413	0.0785961775118831	0.779208918380617	0.812495559386592	0.0562675563259077	2133	0.997661365762395	0.447726207219878	645	1066	422	0.661483117756714	-0.0105769829065147	0.625171096018093	1.39682941012483
cela1_red_18_65011521	4	96	G	A	CoronetCirc	0.198051001252739	0.108231095689852	3.34849746487888	0.0672663869157204	0.12855108891729	2.30991488667389	2133	0.997661365762395	0.447726207219878	645	1066	422	0.661483117756714	-0.0105769829065147	0.625171096018093	1.44961941420295
cela1_red_18_65011521	4	96	G	A	Form	0.153206671445075	0.0501721105264584	9.32460865239709	0.00226096603850623	0.0167118811790853	5.72638174125004	2133	0.997661365762395	0.447726207219878	645	1066	422	0.661483117756714	-0.0105769829065147	0.625171096018093	1.62835959489518
cela1_red_18_65011521	4	96	G	A	UpperBeam	0.114838975126093	0.0711219664191168	2.60718053181216	0.106380746912161	0.149069154355822	2.08175033464681	2133	0.997661365762395	0.447726207219878	645	1066	422	0.661483117756714	-0.0105769829065147	0.625171096018093	1.25239827678687
cela1_red_18_65011521	4	96	G	A	TrayLength	0.127982762336799	0.284128966118711	0.202895276763843	0.652393941946837	0.698845096217354	0.149676084153215	2133	0.997661365762395	0.447726207219878	645	1066	422	0.661483117756714	-0.0105769829065147	0.625171096018093	1.35556243278085
cela1_red_18_65011521	4	96	G	A	LowerBeam	0.117701107724481	0.0710918124351047	2.74108136741278	0.097798565839975	0.198298208212682	1.65486397988751	2133	0.997661365762395	0.447726207219878	645	1066	422	0.661483117756714	-0.0105769829065147	0.625171096018093	1.65637865149443
cela1_red_18_65011521	4	96	G	A	AntlerWt	15.7407041541914	13.1280631315711	1.43762957935648	0.230523311488293	0.284415620294918	1.14586883305235	2133	0.997661365762395	0.447726207219878	645	1066	422	0.661483117756714	-0.0105769829065147	0.625171096018093	1.25461967189294
cela1_red_18_65082991	4	96	A	G	CoronetCirc	0.0835793390836687	0.126858553744718	0.434068582716008	0.509999279959602	0.584236065428903	0.299436237168963	2133	0.997661365762395	0.253633380215659	1172	840	121	0.0672888291150861	-0.0401592063831171	0.061212172666156	1.44961941420295
cela1_red_18_65082991	4	96	A	G	CoronetTrayJunc	-0.69796708536779	0.378251601490866	3.40493114893095	0.0650018268430008	0.128977269391659	2.30477122428608	2133	0.997661365762395	0.253633380215659	1172	840	121	0.0672888291150861	-0.0401592063831171	0.061212172666156	1.47734018589444
cela1_red_18_65082991	4	96	A	G	TrayLength	0.641348034940485	0.325573607726036	3.88051309012871	0.0488496264482702	0.0906575210984553	2.86265906777019	2133	0.997661365762395	0.253633380215659	1172	840	121	0.0672888291150861	-0.0401592063831171	0.061212172666156	1.35556243278085
cela1_red_18_65082991	4	96	A	G	LowerBeam	0.0742267355470958	0.0829524304999381	0.80068647242014	0.370888204788541	0.486888174743419	0.483395793406138	2133	0.997661365762395	0.253633380215659	1172	840	121	0.0672888291150861	-0.0401592063831171	0.061212172666156	1.65637865149443
cela1_red_18_65082991	4	96	A	G	UpperBeam	0.0926934357521062	0.0840543656887165	1.21612274068348	0.270122909997496	0.32442215268469	0.971035143711264	2133	0.997661365762395	0.253633380215659	1172	840	121	0.0672888291150861	-0.0401592063831171	0.061212172666156	1.25239827678687
cela1_red_18_65082991	4	96	A	G	AntlerWt	23.0751080389415	15.266280088124	2.28465713812146	0.130659012618531	0.177194791088337	1.8209957880498	2133	0.997661365762395	0.253633380215659	1172	840	121	0.0672888291150861	-0.0401592063831171	0.061212172666156	1.25461967189294
cela1_red_18_65082991	4	96	A	G	BrowLength	0.341358712223885	0.343702642468654	0.98640721618493	0.320622070463068	0.436778857801333	0.604730339441729	2133	0.997661365762395	0.253633380215659	1172	840	121	0.0672888291150861	-0.0401592063831171	0.061212172666156	1.63115218775951
cela1_red_18_65082991	4	96	A	G	Form	0.0637877245584523	0.0589160795182768	1.17221302075999	0.278946990528955	0.396185386444531	0.719873561364956	2133	0.997661365762395	0.253633380215659	1172	840	121	0.0672888291150861	-0.0401592063831171	0.061212172666156	1.62835959489518
cela1_red_18_65082991	4	96	A	G	CoronetBrowJunc	-0.0365180708360305	0.074796515503998	0.238370727059537	0.62538534582928	0.679533641868615	0.170651280200518	2133	0.997661365762395	0.253633380215659	1172	840	121	0.0672888291150861	-0.0401592063831171	0.061212172666156	1.39682941012483
cela1_red_18_65082991	4	96	A	G	Length	-0.613281769242039	0.568929267463135	1.16199312366871	0.281052567360447	0.356349954072494	0.850715680453409	2133	0.997661365762395	0.253633380215659	1172	840	121	0.0672888291150861	-0.0401592063831171	0.061212172666156	1.36590067676829
cela1_red_18_65157358	4	96	G	A	TrayLength	0.136315163975954	0.280743781091887	0.235758875370572	0.62728620092518	0.676651572441513	0.173919599473503	2136	0.999064546304958	0.480571161048689	565	1089	482	0.340480164151299	-0.0212048581012366	0.327046375356583	1.35556243278085
cela1_red_18_65157358	4	96	G	A	UpperBeam	-0.105271683936917	0.0706010941473926	2.22331130754166	0.135941219555195	0.18273454195965	1.7752430267197	2136	0.999064546304958	0.480571161048689	565	1089	482	0.340480164151299	-0.0212048581012366	0.327046375356583	1.25239827678687
cela1_red_18_65157358	4	96	G	A	CoronetCirc	-0.0954455912750015	0.107925708934128	0.782099350487329	0.376499851843575	0.462631526375054	0.539520471942184	2136	0.999064546304958	0.480571161048689	565	1089	482	0.340480164151299	-0.0212048581012366	0.327046375356583	1.44961941420295
cela1_red_18_65157358	4	96	G	A	BrowLength	0.0166710150739226	0.297392843411573	0.00314241154632633	0.95529622642559	0.964990579323566	0.00192649807290062	2136	0.999064546304958	0.480571161048689	565	1089	482	0.340480164151299	-0.0212048581012366	0.327046375356583	1.63115218775951
cela1_red_18_65157358	4	96	G	A	CoronetBrowJunc	-0.207831357492115	0.0639627698786001	10.5576588322749	0.00115707654258057	0.00597342398435377	7.5583022205492	2136	0.999064546304958	0.480571161048689	565	1089	482	0.340480164151299	-0.0212048581012366	0.327046375356583	1.39682941012483
cela1_red_18_65157358	4	96	G	A	CoronetTrayJunc	0.0540612709640032	0.3253537282671	0.0276096516862667	0.868029838749038	0.891262531835769	0.0186887569632791	2136	0.999064546304958	0.480571161048689	565	1089	482	0.340480164151299	-0.0212048581012366	0.327046375356583	1.47734018589444
cela1_red_18_65157358	4	96	G	A	LowerBeam	-0.0977912456067256	0.070872519061431	1.90390036482086	0.167642393116179	0.283667357820674	1.14943546459205	2136	0.999064546304958	0.480571161048689	565	1089	482	0.340480164151299	-0.0212048581012366	0.327046375356583	1.65637865149444
cela1_red_18_65157358	4	96	G	A	Length	-0.528674158452198	0.496709587314977	1.13284653319029	0.287168981723472	0.362452753154752	0.829376946990461	2136	0.999064546304958	0.480571161048689	565	1089	482	0.340480164151299	-0.0212048581012366	0.327046375356583	1.36590067676829
cela1_red_18_65157358	4	96	G	A	AntlerWt	-9.44872715302864	12.5715016337201	0.564900948782915	0.452292288113172	0.502213063380341	0.450256728344302	2136	0.999064546304958	0.480571161048689	565	1089	482	0.340480164151299	-0.0212048581012366	0.327046375356583	1.25461967189294
cela1_red_18_65157358	4	96	G	A	Form	-0.0608211198425039	0.0516117121071214	1.38871233190999	0.23862267632328	0.3557532492801	0.852829028835842	2136	0.999064546304958	0.480571161048689	565	1089	482	0.340480164151299	-0.0212048581012366	0.327046375356583	1.62835959489519
cela1_red_18_65168619	4	96	G	A	CoronetTrayJunc	-0.30779078774816	0.313421603865987	0.964391506688989	0.326082915357878	0.419117280421352	0.652789056912514	2135	0.998596819457437	0.458782201405152	646	1019	470	0.0739791181760649	0.0389019910325233	0.0722677612632243	1.47734018589444
cela1_red_18_65168619	4	96	G	A	CoronetCirc	0.188518392148071	0.105188503855291	3.21196569456644	0.0731016112741441	0.136610400906249	2.21573032417787	2135	0.998596819457437	0.458782201405152	646	1019	470	0.0739791181760649	0.0389019910325233	0.0722677612632243	1.44961941420295
cela1_red_18_65168619	4	96	G	A	LowerBeam	0.125347798678917	0.0690555699878883	3.29485262760421	0.0694973441830892	0.158425548611598	1.98919046960156	2135	0.998596819457437	0.458782201405152	646	1019	470	0.0739791181760649	0.0389019910325233	0.0722677612632243	1.65637865149443
cela1_red_18_65168619	4	96	G	A	UpperBeam	0.0673097280718883	0.0695143202970101	0.937577357932815	0.332901662957788	0.386911736635018	0.748625557309328	2135	0.998596819457437	0.458782201405152	646	1019	470	0.0739791181760649	0.0389019910325233	0.0722677612632243	1.25239827678687
cela1_red_18_65168619	4	96	G	A	TrayLength	0.101783072536624	0.271349882338861	0.140699268153677	0.707586832432642	0.747323314779197	0.103794015495872	2135	0.998596819457437	0.458782201405152	646	1019	470	0.0739791181760649	0.0389019910325233	0.0722677612632243	1.35556243278085
cela1_red_18_65168619	4	96	G	A	AntlerWt	3.65012614277351	12.5580123995118	0.0844838956488729	0.771310498253614	0.795252451946055	0.0673382520149759	2135	0.998596819457437	0.458782201405152	646	1019	470	0.0739791181760649	0.0389019910325233	0.0722677612632243	1.25461967189294
cela1_red_18_65168619	4	96	G	A	BrowLength	0.479982899411531	0.288489766525452	2.76815691771841	0.0961568209757286	0.192673413623489	1.69705619039793	2135	0.998596819457437	0.458782201405152	646	1019	470	0.0739791181760649	0.0389019910325233	0.0722677612632243	1.63115218775951
cela1_red_18_65168619	4	96	G	A	Form	0.0952786720741353	0.0491766585064829	3.7538192751773	0.0526869944694525	0.128935326380554	2.30527660287403	2135	0.998596819457437	0.458782201405152	646	1019	470	0.0739791181760649	0.0389019910325233	0.0722677612632243	1.62835959489518
cela1_red_18_65168619	4	96	G	A	Length	-0.467448289122747	0.479678357310822	0.949657278932614	0.329806549349174	0.404380710774371	0.695260859800944	2135	0.998596819457437	0.458782201405152	646	1019	470	0.0739791181760649	0.0389019910325233	0.0722677612632243	1.36590067676829
cela1_red_18_65168619	4	96	G	A	CoronetBrowJunc	-0.101361453318876	0.0621566548252977	2.65931872104143	0.102944818853606	0.167650806466855	1.9038249780292	2135	0.998596819457437	0.458782201405152	646	1019	470	0.0739791181760649	0.0389019910325233	0.0722677612632243	1.39682941012482
cela1_red_18_65222162	4	96	A	G	CoronetCirc	-0.204120123342446	0.172613975872385	1.39836238220287	0.236997953731815	0.326020333964416	0.964641041988067	2137	0.999532273152479	0.0949929808142256	1749	370	18	0.899641324631766	-0.00698671937483762	0.744470694352832	1.44961941420296
cela1_red_18_65222162	4	96	A	G	TrayLength	-0.385710507537953	0.447401780503215	0.743237346207445	0.388625810146232	0.459018444738396	0.548287063903611	2137	0.999532273152479	0.0949929808142256	1749	370	18	0.899641324631766	-0.00698671937483762	0.744470694352832	1.35556243278084
cela1_red_18_65222162	4	96	A	G	BrowLength	-0.875148917896763	0.468286221767058	3.49253816440464	0.0616460006508219	0.143394554615665	2.14114795088609	2137	0.999532273152479	0.0949929808142256	1749	370	18	0.899641324631766	-0.00698671937483762	0.744470694352832	1.63115218775951
cela1_red_18_65222162	4	96	A	G	AntlerWt	15.040557485828	19.3643740753949	0.603282795943556	0.437328224863671	0.488037940619655	0.480849144532653	2137	0.999532273152479	0.0949929808142256	1749	370	18	0.899641324631766	-0.00698671937483762	0.744470694352832	1.25461967189294
cela1_red_18_65222162	4	96	A	G	Length	1.51373891334501	0.783376196042176	3.73388733190124	0.0533191675860827	0.0982548169674179	2.73364483626699	2137	0.999532273152479	0.0949929808142256	1749	370	18	0.899641324631766	-0.00698671937483762	0.744470694352832	1.3659006767683
cela1_red_18_65222162	4	96	A	G	Form	-0.0174156482829527	0.0827718476131159	0.0442704556194555	0.833351235241547	0.869034293323948	0.0271871494221798	2137	0.999532273152479	0.0949929808142256	1749	370	18	0.899641324631766	-0.00698671937483762	0.744470694352832	1.62835959489518
cela1_red_18_65222162	4	96	A	G	UpperBeam	0.0722148816204376	0.111521750102797	0.419309068404466	0.517282007159447	0.562843398419148	0.33480489088522	2137	0.999532273152479	0.0949929808142256	1749	370	18	0.899641324631766	-0.00698671937483762	0.744470694352832	1.25239827678687
cela1_red_18_65222162	4	96	A	G	CoronetBrowJunc	0.333070672342035	0.101727117151458	10.720111761447	0.00105977270919932	0.00560034003217475	7.67460341523663	2137	0.999532273152479	0.0949929808142256	1749	370	18	0.899641324631766	-0.00698671937483762	0.744470694352832	1.39682941012483
cela1_red_18_65222162	4	96	A	G	LowerBeam	0.075374802394433	0.111519036146048	0.456829729179054	0.499109342509139	0.599467154690033	0.275800300110659	2137	0.999532273152479	0.0949929808142256	1749	370	18	0.899641324631766	-0.00698671937483762	0.744470694352832	1.65637865149444
cela1_red_18_65222162	4	96	A	G	CoronetTrayJunc	-0.175335394516286	0.51803112947338	0.114558540908849	0.735012815311118	0.780654019288416	0.0775437790176206	2137	0.999532273152479	0.0949929808142256	1749	370	18	0.899641324631766	-0.00698671937483762	0.744470694352832	1.47734018589444
cela1_red_18_65257858	4	96	G	A	CoronetCirc	-0.168139134998961	0.126126669868108	1.77714866366289	0.182499844262762	0.268197765333377	1.22594154455363	2138	1	0.224508886810103	1283	750	105	0.756480983084129	-0.00742611580217129	0.73075242273836	1.44961941420295
cela1_red_18_65257858	4	96	G	A	TrayLength	0.489281228723792	0.332222342596451	2.16899942185707	0.140817830816411	0.205892805939414	1.60007342296106	2138	1	0.224508886810103	1283	750	105	0.756480983084129	-0.00742611580217129	0.73075242273836	1.35556243278085
cela1_red_18_65257858	4	96	G	A	Form	-0.0127296617041438	0.0613731841874704	0.0430205949669737	0.835686498010286	0.870879808814005	0.0264195912879691	2138	1	0.224508886810103	1283	750	105	0.756480983084129	-0.00742611580217129	0.73075242273836	1.62835959489518
cela1_red_18_65257858	4	96	G	A	CoronetBrowJunc	0.0104678440973984	0.0750310851846513	0.0194639973239052	0.889044443626963	0.90603270515121	0.0139344125938513	2138	1	0.224508886810103	1283	750	105	0.756480983084129	-0.00742611580217129	0.73075242273836	1.39682941012482
cela1_red_18_65257858	4	96	G	A	BrowLength	0.0869102118035213	0.347230928839812	0.0626476540184661	0.80235911937363	0.84462814722226	0.038406995060661	2138	1	0.224508886810103	1283	750	105	0.756480983084129	-0.00742611580217129	0.73075242273836	1.63115218775952
cela1_red_18_65257858	4	96	G	A	LowerBeam	0.0102116283858641	0.0823444041079383	0.0153787777831312	0.901306407017297	0.923237424819258	0.00928457860118885	2138	1	0.224508886810103	1283	750	105	0.756480983084129	-0.00742611580217129	0.73075242273836	1.65637865149443
cela1_red_18_65257858	4	96	G	A	CoronetTrayJunc	-0.273970317388955	0.381148614734151	0.516676054276233	0.472263037058175	0.554263759523278	0.349733974076808	2138	1	0.224508886810103	1283	750	105	0.756480983084129	-0.00742611580217129	0.73075242273836	1.47734018589444
cela1_red_18_65257858	4	96	G	A	Length	-0.587974453084642	0.575051547410152	1.0454502258237	0.306557272660004	0.381646183329995	0.765392567413629	2138	1	0.224508886810103	1283	750	105	0.756480983084129	-0.00742611580217129	0.73075242273836	1.3659006767683
cela1_red_18_65257858	4	96	G	A	AntlerWt	-6.18615642951588	14.4577155736049	0.183080648624777	0.668739038256632	0.702460182510785	0.145925217598852	2138	1	0.224508886810103	1283	750	105	0.756480983084129	-0.00742611580217129	0.73075242273836	1.25461967189294
cela1_red_18_65257858	4	96	G	A	UpperBeam	0.0402135251084405	0.081486823192683	0.243539559396153	0.621661265540988	0.659231420480031	0.194458555165832	2138	1	0.224508886810103	1283	750	105	0.756480983084129	-0.00742611580217129	0.73075242273836	1.25239827678687
cela1_red_18_65289249	4	96	G	A	CoronetCirc	-0.0561897646921584	0.120432417115484	0.217684557340256	0.640809861249324	0.698376108890819	0.150166695621931	2136	0.999064546304958	0.235486891385768	1253	760	123	0.588666018085861	0.0118322520480303	0.585607959116087	1.44961941420295
cela1_red_18_65289249	4	96	G	A	Form	-0.0434665730195932	0.0555997386432346	0.611174606812356	0.434345892413226	0.540112404027323	0.375331473912982	2136	0.999064546304958	0.235486891385768	1253	760	123	0.588666018085861	0.0118322520480303	0.585607959116087	1.62835959489519
cela1_red_18_65289249	4	96	G	A	BrowLength	-0.455363674857264	0.321364070738106	2.00780775118198	0.156491309767793	0.267229397726701	1.23091380819581	2136	0.999064546304958	0.235486891385768	1253	760	123	0.588666018085861	0.0118322520480303	0.585607959116087	1.63115218775951
cela1_red_18_65289249	4	96	G	A	TrayLength	-0.499594432280066	0.308615753135573	2.62058950982175	0.105485245290063	0.164407468126279	1.93321196165475	2136	0.999064546304958	0.235486891385768	1253	760	123	0.588666018085861	0.0118322520480303	0.585607959116087	1.35556243278085
cela1_red_18_65289249	4	96	G	A	LowerBeam	-0.0555154128480063	0.0776342337537267	0.511352761817138	0.474553841509699	0.578468363709648	0.308717310112504	2136	0.999064546304958	0.235486891385768	1253	760	123	0.588666018085861	0.0118322520480303	0.585607959116087	1.65637865149443
cela1_red_18_65289249	4	96	G	A	CoronetBrowJunc	0.078529154551783	0.0706608151213526	1.23510692765193	0.266416156282968	0.347047980955817	0.884221737242457	2136	0.999064546304958	0.235486891385768	1253	760	123	0.588666018085861	0.0118322520480303	0.585607959116087	1.39682941012483
cela1_red_18_65289249	4	96	G	A	CoronetTrayJunc	0.3592762617803	0.361018593234171	0.990370983067445	0.319651719895485	0.412921118217766	0.670374360978907	2136	0.999064546304958	0.235486891385768	1253	760	123	0.588666018085861	0.0118322520480303	0.585607959116087	1.47734018589444
cela1_red_18_65289249	4	96	G	A	UpperBeam	-0.0492617428938369	0.0782903670575076	0.395915849525927	0.529206055957051	0.573945038642541	0.316126153208771	2136	0.999064546304958	0.235486891385768	1253	760	123	0.588666018085861	0.0118322520480303	0.585607959116087	1.25239827678687
cela1_red_18_65289249	4	96	G	A	Length	-0.0466276420422909	0.538125149486551	0.00750793196732324	0.930951053706534	0.940899256040349	0.00549668954340584	2136	0.999064546304958	0.235486891385768	1253	760	123	0.588666018085861	0.0118322520480303	0.585607959116087	1.36590067676829
cela1_red_18_65289249	4	96	G	A	AntlerWt	-14.1290004086093	13.9907171652554	1.01986554835379	0.312550903576048	0.36726772384716	0.81288821720374	2136	0.999064546304958	0.235486891385768	1253	760	123	0.588666018085861	0.0118322520480303	0.585607959116087	1.25461967189294
cela1_red_18_65413864	4	96	C	A	LowerBeam	0.0918548861634197	0.067916308571969	1.82917973320868	0.176224462032587	0.293318985005551	1.1043246250236	2138	1	0.474976613657624	585	1075	478	0.728725034409703	-0.00813778416723415	0.706704080808771	1.65637865149443
cela1_red_18_65413864	4	96	C	A	BrowLength	0.149164801513753	0.283548329389125	0.276744197262278	0.598843169122014	0.680412562099307	0.169661788359799	2138	1	0.474976613657624	585	1075	478	0.728725034409703	-0.00813778416723415	0.706704080808771	1.63115218775952
cela1_red_18_65413864	4	96	C	A	Form	0.0350149907208289	0.0494277778750683	0.501840674850574	0.478692460275081	0.578794315421428	0.308187869819305	2138	1	0.474976613657624	585	1075	478	0.728725034409703	-0.00813778416723415	0.706704080808771	1.62835959489519
cela1_red_18_65413864	4	96	C	A	CoronetTrayJunc	0.303073819101421	0.309478679823235	0.959037020803399	0.327429619005478	0.420411498299651	0.649164647357616	2138	1	0.474976613657624	585	1075	478	0.728725034409703	-0.00813778416723415	0.706704080808771	1.47734018589444
cela1_red_18_65413864	4	96	C	A	Length	0.143745438342899	0.469037979828438	0.0939230358715015	0.759247842845354	0.793146860084119	0.068762712742571	2138	1	0.474976613657624	585	1075	478	0.728725034409703	-0.00813778416723415	0.706704080808771	1.36590067676829
cela1_red_18_65413864	4	96	C	A	UpperBeam	0.0265509844043906	0.0681202041142457	0.151918048884371	0.696709099637872	0.72762694923607	0.12130170705291	2138	1	0.474976613657624	585	1075	478	0.728725034409703	-0.00813778416723415	0.706704080808771	1.25239827678688
cela1_red_18_65413864	4	96	C	A	CoronetCirc	0.175550773804324	0.104694280927889	2.81163913418111	0.0935827121853454	0.163715169971811	1.93957055668094	2138	1	0.474976613657624	585	1075	478	0.728725034409703	-0.00813778416723415	0.706704080808771	1.44961941420295
cela1_red_18_65413864	4	96	C	A	AntlerWt	13.7967689774026	12.5948486361116	1.19996583006489	0.27332850786778	0.328085975826715	0.956437920548796	2138	1	0.474976613657624	585	1075	478	0.728725034409703	-0.00813778416723415	0.706704080808771	1.25461967189293
cela1_red_18_65413864	4	96	C	A	TrayLength	-0.102168122858993	0.267574642169363	0.145794426422283	0.702587195350785	0.742947718825806	0.107552719739508	2138	1	0.474976613657624	585	1075	478	0.728725034409703	-0.00813778416723415	0.706704080808771	1.35556243278084
cela1_red_18_65413864	4	96	C	A	CoronetBrowJunc	0.0632622822908693	0.0615518381665122	1.05634956372755	0.304049243879594	0.384505231905798	0.756248083030521	2138	1	0.474976613657624	585	1075	478	0.728725034409703	-0.00813778416723415	0.706704080808771	1.39682941012482
cela1_red_18_65431451	4	96	A	G	CoronetTrayJunc	-0.138287413391425	0.348763969524301	0.157217933217857	0.691730921965093	0.744257795619943	0.106419587525585	2138	1	0.32600561272217	969	944	225	0.84407086243406	-0.00473826063320845	0.826504814116017	1.47734018589444
cela1_red_18_65431451	4	96	A	G	Length	-0.0764960325994746	0.525712822783317	0.0211729163940166	0.884308882051959	0.900916806187099	0.0155010658931011	2138	1	0.32600561272217	969	944	225	0.84407086243406	-0.00473826063320845	0.826504814116017	1.36590067676829
cela1_red_18_65431451	4	96	A	G	CoronetCirc	-0.00610389873474752	0.116364191263393	0.00275154062245908	0.958166047464621	0.965249292174743	0.00189811242557894	2138	1	0.32600561272217	969	944	225	0.84407086243406	-0.00473826063320845	0.826504814116017	1.44961941420295
cela1_red_18_65431451	4	96	A	G	TrayLength	0.311720918625436	0.298639722301943	1.08952386793027	0.296576728408685	0.369976613668637	0.803743038006137	2138	1	0.32600561272217	969	944	225	0.84407086243406	-0.00473826063320845	0.826504814116017	1.35556243278085
cela1_red_18_65431451	4	96	A	G	Form	0.00443599096521954	0.0547637043181056	0.00656138727505029	0.935440051369127	0.949385942277474	0.00402944613439186	2138	1	0.32600561272217	969	944	225	0.84407086243406	-0.00473826063320845	0.826504814116017	1.62835959489518
cela1_red_18_65431451	4	96	A	G	CoronetBrowJunc	-0.037107302205808	0.0679588212859008	0.298144695652692	0.58504787441623	0.644081409881933	0.213443884766178	2138	1	0.32600561272217	969	944	225	0.84407086243406	-0.00473826063320845	0.826504814116017	1.39682941012483
cela1_red_18_65431451	4	96	A	G	UpperBeam	0.0490300469375336	0.0752009633993523	0.425086985982725	0.514409589553758	0.560165140324003	0.339418373421368	2138	1	0.32600561272217	969	944	225	0.84407086243406	-0.00473826063320845	0.826504814116017	1.25239827678687
cela1_red_18_65431451	4	96	A	G	LowerBeam	0.0971382538159021	0.0758222968254364	1.64129524897296	0.200147847427446	0.31952403291393	0.990893747327727	2138	1	0.32600561272217	969	944	225	0.84407086243406	-0.00473826063320845	0.826504814116017	1.65637865149443
cela1_red_18_65431451	4	96	A	G	AntlerWt	1.32707903381379	14.0199621684838	0.00895983253253086	0.924587756589751	0.932653149551087	0.00714147301629067	2138	1	0.32600561272217	969	944	225	0.84407086243406	-0.00473826063320845	0.826504814116017	1.25461967189294
cela1_red_18_65431451	4	96	A	G	BrowLength	0.609554039939684	0.311576228955758	3.82732898665988	0.0504232259276113	0.12557302313928	2.34639601097979	2138	1	0.32600561272217	969	944	225	0.84407086243406	-0.00473826063320845	0.826504814116017	1.63115218775951
cela1_red_18_65629868	4	97	G	A	CoronetTrayJunc	-0.0494705361218961	0.367474097756285	0.018123403900927	0.892909803740454	0.911807336570045	0.012267590142046	2112	0.987839101964453	0.281723484848485	1094	846	172	0.628777069005944	0.0102358148269196	0.638597129248294	1.47734018589444
cela1_red_18_65629868	4	97	G	A	TrayLength	-0.303954076569915	0.319928178036753	0.902632484991403	0.342076824551715	0.414494162238264	0.665873045138698	2112	0.987839101964453	0.281723484848485	1094	846	172	0.628777069005944	0.0102358148269196	0.638597129248294	1.35556243278085
cela1_red_18_65629868	4	97	G	A	CoronetCirc	-0.218392663749982	0.120847508420746	3.26588350601068	0.0707349102684158	0.133362128356987	2.25292478426579	2112	0.987839101964453	0.281723484848485	1094	846	172	0.628777069005944	0.0102358148269196	0.638597129248294	1.44961941420295
cela1_red_18_65629868	4	97	G	A	Form	-0.0670830149712023	0.0572475747719788	1.3731278019866	0.241275210197931	0.358466544928666	0.843258335745545	2112	0.987839101964453	0.281723484848485	1094	846	172	0.628777069005944	0.0102358148269196	0.638597129248294	1.62835959489518
cela1_red_18_65629868	4	97	G	A	BrowLength	-0.952385379634108	0.326641399779992	8.50125383017276	0.00354901836171373	0.0224339794539101	5.21180910890341	2112	0.987839101964453	0.281723484848485	1094	846	172	0.628777069005944	0.0102358148269196	0.638597129248294	1.63115218775951
cela1_red_18_65629868	4	97	G	A	LowerBeam	-0.152452974910337	0.0797096390821505	3.65805407824857	0.0557987666349794	0.137255193232388	2.208464879059	2112	0.987839101964453	0.281723484848485	1094	846	172	0.628777069005944	0.0102358148269196	0.638597129248294	1.65637865149444
cela1_red_18_65629868	4	97	G	A	Length	0.0474185956654267	0.558828723067021	0.00720012332934062	0.93237782785012	0.942121262275739	0.00527133740527608	2112	0.987839101964453	0.281723484848485	1094	846	172	0.628777069005944	0.0102358148269196	0.638597129248294	1.36590067676829
cela1_red_18_65629868	4	97	G	A	UpperBeam	-0.0592118940386656	0.0795882257344733	0.553503358582794	0.456889746521146	0.506180490007735	0.441954743025399	2112	0.987839101964453	0.281723484848485	1094	846	172	0.628777069005944	0.0102358148269196	0.638597129248294	1.25239827678687
cela1_red_18_65629868	4	97	G	A	CoronetBrowJunc	-0.0464058853575738	0.0719984314362561	0.415432104507776	0.519225180736553	0.585510209680767	0.297410765764626	2112	0.987839101964453	0.281723484848485	1094	846	172	0.628777069005944	0.0102358148269196	0.638597129248294	1.39682941012483
cela1_red_18_65629868	4	97	G	A	AntlerWt	-22.3449567927427	14.2091334471531	2.47299849703241	0.115816791198103	0.160329658580643	1.97111407738507	2112	0.987839101964453	0.281723484848485	1094	846	172	0.628777069005944	0.0102358148269196	0.638597129248294	1.25461967189294
cela1_red_18_65657391	4	97	A	C	Length	-0.999471708149577	0.52501102914691	3.62413324371055	0.0569472282089705	0.103335703078061	2.6532919306294	2132	0.997193638914874	0.416041275797373	716	1058	358	0.349231594406999	-0.0212919321027062	0.325323949612372	1.36590067676829
cela1_red_18_65657391	4	97	A	C	CoronetCirc	-0.0495874151550688	0.113688521832596	0.190243444716063	0.662714077814239	0.717153090884558	0.131236821783782	2132	0.997193638914874	0.416041275797373	716	1058	358	0.349231594406999	-0.0212919321027062	0.325323949612372	1.44961941420295
cela1_red_18_65657391	4	97	A	C	AntlerWt	-17.9569052065432	13.4300662118581	1.7877495297859	0.181200600911478	0.232593086165079	1.42493344384486	2132	0.997193638914874	0.416041275797373	716	1058	358	0.349231594406999	-0.0212919321027062	0.325323949612372	1.25461967189293
cela1_red_18_65657391	4	97	A	C	BrowLength	-0.452723566760826	0.31087931030348	2.12071625645262	0.145318569937756	0.254188766558275	1.30013390066659	2132	0.997193638914874	0.416041275797373	716	1058	358	0.349231594406999	-0.0212919321027062	0.325323949612372	1.63115218775951
cela1_red_18_65657391	4	97	A	C	Form	-0.148918737832756	0.0529264559486581	7.91686183532965	0.00489761515145071	0.0274566668382282	4.86186335017681	2132	0.997193638914874	0.416041275797373	716	1058	358	0.349231594406999	-0.0212919321027062	0.325323949612372	1.62835959489518
cela1_red_18_65657391	4	97	A	C	TrayLength	-0.00160865353645794	0.295500432061467	2.96352636763864e-05	0.995656475112675	0.996269361956912	2.18619688475666e-05	2132	0.997193638914874	0.416041275797373	716	1058	358	0.349231594406999	-0.0212919321027062	0.325323949612372	1.35556243278084
cela1_red_18_65657391	4	97	A	C	CoronetTrayJunc	0.0384082258562129	0.347867963939674	0.0121904467860867	0.912083940177809	0.927620984135277	0.00825161794316598	2132	0.997193638914874	0.416041275797373	716	1058	358	0.349231594406999	-0.0212919321027062	0.325323949612372	1.47734018589444
cela1_red_18_65657391	4	97	A	C	LowerBeam	-0.153402918297153	0.0749461986019616	4.18955623331744	0.0406737428810041	0.11174645816862	2.52934691565694	2132	0.997193638914874	0.416041275797373	716	1058	358	0.349231594406999	-0.0212919321027062	0.325323949612372	1.65637865149443
cela1_red_18_65657391	4	97	A	C	CoronetBrowJunc	-0.114383044547244	0.0675771986413068	2.86498884332598	0.090526337490404	0.152099694601425	2.0510656652554	2132	0.997193638914874	0.416041275797373	716	1058	358	0.349231594406999	-0.0212919321027062	0.325323949612372	1.39682941012482
cela1_red_18_65657391	4	97	A	C	UpperBeam	-0.143014921991363	0.0745767932548575	3.67752214759054	0.0551507535227126	0.0866044149377495	2.93638390897943	2132	0.997193638914874	0.416041275797373	716	1058	358	0.349231594406999	-0.0212919321027062	0.325323949612372	1.25239827678687
cela1_red_18_65728698	4	97	G	A	TrayLength	0.501657028077169	0.284808570627118	3.10247073467531	0.0781735686039459	0.130319344801905	2.2886963076358	2135	0.998596819457437	0.415456674473068	724	1048	363	0.655888541573024	-0.0106271500014454	0.623322551953969	1.35556243278084
cela1_red_18_65728698	4	97	G	A	CoronetBrowJunc	-0.142052161632699	0.0655380185545659	4.69795745766326	0.0301984855633187	0.0666643231576187	3.36330078935225	2135	0.998596819457437	0.415456674473068	724	1048	363	0.655888541573024	-0.0106271500014454	0.623322551953969	1.39682941012482
cela1_red_18_65728698	4	97	G	A	BrowLength	0.904516399010719	0.299003292573938	9.15126114383678	0.00248546704112318	0.0178551557266269	5.610304919743	2135	0.998596819457437	0.415456674473068	724	1048	363	0.655888541573024	-0.0106271500014454	0.623322551953969	1.63115218775952
cela1_red_18_65728698	4	97	G	A	Form	0.0405177279258598	0.0523508556845503	0.599021759307835	0.438951512812083	0.544168565460899	0.367868228360452	2135	0.998596819457437	0.415456674473068	724	1048	363	0.655888541573024	-0.0106271500014454	0.623322551953969	1.62835959489518
cela1_red_18_65728698	4	97	G	A	LowerBeam	0.0628689495249519	0.0733214517659723	0.735208123058069	0.391200224457191	0.505262971536998	0.443864766304941	2135	0.998596819457437	0.415456674473068	724	1048	363	0.655888541573024	-0.0106271500014454	0.623322551953969	1.65637865149443
cela1_red_18_65728698	4	97	G	A	CoronetCirc	0.078420431154592	0.110910658022943	0.499933095079809	0.479529521101326	0.557030440813927	0.344871964449158	2135	0.998596819457437	0.415456674473068	724	1048	363	0.655888541573024	-0.0106271500014454	0.623322551953969	1.44961941420295
cela1_red_18_65728698	4	97	G	A	CoronetTrayJunc	-0.174382231104123	0.333253538724356	0.273813540099077	0.600785013658022	0.666821838706331	0.185342240543805	2135	0.998596819457437	0.415456674473068	724	1048	363	0.655888541573024	-0.0106271500014454	0.623322551953969	1.47734018589444
cela1_red_18_65728698	4	97	G	A	Length	-0.200767054487854	0.509172743962572	0.155472864099462	0.69335921308977	0.735831393057447	0.113824428630718	2135	0.998596819457437	0.415456674473068	724	1048	363	0.655888541573024	-0.0106271500014454	0.623322551953969	1.36590067676829
cela1_red_18_65728698	4	97	G	A	UpperBeam	0.0405028633725366	0.0729122898891489	0.308581565592453	0.57855190039836	0.619626749341563	0.246392518507885	2135	0.998596819457437	0.415456674473068	724	1048	363	0.655888541573024	-0.0106271500014454	0.623322551953969	1.25239827678687
cela1_red_18_65728698	4	97	G	A	AntlerWt	14.9054173059252	13.0461323707747	1.305343219091	0.253239524918287	0.307721620928805	1.04042942122973	2135	0.998596819457437	0.415456674473068	724	1048	363	0.655888541573024	-0.0106271500014454	0.623322551953969	1.25461967189293
cela1_red_18_65780092	4	97	G	A	CoronetBrowJunc	0.154787314107359	0.0764013086148671	4.10458386967281	0.0427671147012387	0.0864909928796366	2.9385004639228	2138	1	0.242282507015903	1222	796	120	0.555851628446316	-0.0140187806854474	0.515394773426032	1.39682941012483
cela1_red_18_65780092	4	97	G	A	LowerBeam	0.192660577797174	0.0847256101833477	5.17078292880821	0.02296986129284	0.0772542656543638	3.12173966027815	2138	1	0.242282507015903	1222	796	120	0.555851628446316	-0.0140187806854474	0.515394773426032	1.65637865149443
cela1_red_18_65780092	4	97	G	A	CoronetCirc	-0.16314254299913	0.129349774484864	1.59075429133208	0.207218399736246	0.294846215256361	1.09735995237532	2138	1	0.242282507015903	1222	796	120	0.555851628446316	-0.0140187806854474	0.515394773426032	1.44961941420294
cela1_red_18_65780092	4	97	G	A	BrowLength	0.119888803863899	0.354097179897271	0.114633702197724	0.734929171252129	0.790932808182073	0.0702777478753716	2138	1	0.242282507015903	1222	796	120	0.555851628446316	-0.0140187806854474	0.515394773426032	1.63115218775952
cela1_red_18_65780092	4	97	G	A	Length	0.85329745705206	0.580309728826273	2.16212699776466	0.141448772262277	0.20833896145386	1.58293134672151	2138	1	0.242282507015903	1222	796	120	0.555851628446316	-0.0140187806854474	0.515394773426032	1.3659006767683
cela1_red_18_65780092	4	97	G	A	TrayLength	0.146554375908571	0.333979933238988	0.192555901561098	0.660797822140405	0.7062527475906	0.142048714913176	2138	1	0.242282507015903	1222	796	120	0.555851628446316	-0.0140187806854474	0.515394773426032	1.35556243278085
cela1_red_18_65780092	4	97	G	A	CoronetTrayJunc	-0.34622335048933	0.393485691109483	0.774202949388347	0.378919968572431	0.469118350897998	0.524051912200313	2138	1	0.242282507015903	1222	796	120	0.555851628446316	-0.0140187806854474	0.515394773426032	1.47734018589444
cela1_red_18_65780092	4	97	G	A	UpperBeam	0.13296632814368	0.0845526938481755	2.47302470144768	0.115814860724726	0.159957143979672	1.97463119143889	2138	1	0.242282507015903	1222	796	120	0.555851628446316	-0.0140187806854474	0.515394773426032	1.25239827678688
cela1_red_18_65780092	4	97	G	A	AntlerWt	3.47012591206197	15.4057679505564	0.0507368806070545	0.821785971798484	0.840622639719744	0.0404400486806524	2138	1	0.242282507015903	1222	796	120	0.555851628446316	-0.0140187806854474	0.515394773426032	1.25461967189294
cela1_red_18_65780092	4	97	G	A	Form	0.0301261965672125	0.0621442302191017	0.23501034786314	0.627833362813007	0.704020270494567	0.144323372183813	2138	1	0.242282507015903	1222	796	120	0.555851628446316	-0.0140187806854474	0.515394773426032	1.62835959489518
cela1_red_18_65800200	4	97	A	G	Length	-0.376092772571871	1.06211399279255	0.125385614942948	0.723265206667007	0.761904924849074	0.0917970223425094	2092	0.978484565014032	0.0795889101338432	1773	305	14	0.765754426180131	0.00488387634583428	0.824572369770343	1.3659006767683
cela1_red_18_65800200	4	97	A	G	CoronetTrayJunc	0.0173464979202002	0.730976164661278	0.000563141048282038	0.981067503117862	0.984423108036502	0.000381185764564503	2092	0.978484565014032	0.0795889101338432	1773	305	14	0.765754426180131	0.00488387634583428	0.824572369770343	1.47734018589444
cela1_red_18_65800200	4	97	A	G	Form	-0.29942473924508	0.104406387053547	8.2247219569996	0.00413235361060926	0.0246127974048398	5.05092485884791	2092	0.978484565014032	0.0795889101338432	1773	305	14	0.765754426180131	0.00488387634583428	0.824572369770343	1.62835959489518
cela1_red_18_65800200	4	97	A	G	CoronetBrowJunc	-0.17126736284566	0.139111821005097	1.51572756862769	0.218267186133895	0.297554987796127	1.0851200280013	2092	0.978484565014032	0.0795889101338432	1773	305	14	0.765754426180131	0.00488387634583428	0.824572369770343	1.39682941012483
cela1_red_18_65800200	4	97	A	G	LowerBeam	-0.23447040458117	0.155535445300586	2.27257022229296	0.131681356877194	0.241466615430817	1.37201129720103	2092	0.978484565014032	0.0795889101338432	1773	305	14	0.765754426180131	0.00488387634583428	0.824572369770343	1.65637865149443
cela1_red_18_65800200	4	97	A	G	CoronetCirc	-0.189080397125442	0.237401273353922	0.634347048394832	0.425765257054254	0.50828525529279	0.437595580039619	2092	0.978484565014032	0.0795889101338432	1773	305	14	0.765754426180131	0.00488387634583428	0.824572369770343	1.44961941420295
cela1_red_18_65800200	4	97	A	G	UpperBeam	-0.0835619327949236	0.157473164359931	0.281581322464031	0.595666630290448	0.635381317461503	0.224833687240812	2092	0.978484565014032	0.0795889101338432	1773	305	14	0.765754426180131	0.00488387634583428	0.824572369770343	1.25239827678687
cela1_red_18_65800200	4	97	A	G	AntlerWt	-22.7875039452818	30.8959628900969	0.543988907560592	0.460784279068599	0.510233263323255	0.433588696038726	2092	0.978484565014032	0.0795889101338432	1773	305	14	0.765754426180131	0.00488387634583428	0.824572369770343	1.25461967189294
cela1_red_18_65800200	4	97	A	G	TrayLength	-0.166822184122356	0.603063037861495	0.0765212725317465	0.782068230209382	0.8121977612515	0.0564498326903087	2092	0.978484565014032	0.0795889101338432	1773	305	14	0.765754426180131	0.00488387634583428	0.824572369770343	1.35556243278084
cela1_red_18_65800200	4	97	A	G	BrowLength	-0.788264545970543	0.650486654952831	1.46847718921609	0.225586112696825	0.34270935591352	0.900269882991807	2092	0.978484565014032	0.0795889101338432	1773	305	14	0.765754426180131	0.00488387634583428	0.824572369770343	1.63115218775952
cela1_red_18_66034023	4	98	G	A	UpperBeam	0.0315098923337869	0.0696303395926058	0.204784372610124	0.650886440890876	0.68594185738498	0.16351377705143	2137	0.999532273152479	0.417173607861488	729	1033	375	0.78958325644413	0.00594647742529303	0.783422100503887	1.25239827678687
cela1_red_18_66034023	4	98	G	A	CoronetTrayJunc	-0.249658241190514	0.320292171215164	0.60757397976059	0.435702714547206	0.521329623703007	0.411262067844408	2137	0.999532273152479	0.417173607861488	729	1033	375	0.78958325644413	0.00594647742529303	0.783422100503887	1.47734018589444
cela1_red_18_66034023	4	98	G	A	Length	0.554469552200237	0.475552367409366	1.35943582005533	0.243635282819114	0.318458480649428	0.995266964265469	2137	0.999532273152479	0.417173607861488	729	1033	375	0.78958325644413	0.00594647742529303	0.783422100503887	1.36590067676829
cela1_red_18_66034023	4	98	G	A	CoronetBrowJunc	0.0193674412517695	0.0632253309058738	0.0938344413030812	0.759357907542706	0.79549269404418	0.0671767365599038	2137	0.999532273152479	0.417173607861488	729	1033	375	0.78958325644413	0.00594647742529303	0.783422100503887	1.39682941012483
cela1_red_18_66034023	4	98	G	A	CoronetCirc	-0.137964527038063	0.106890223668152	1.66593825585729	0.196803456002137	0.28371153195633	1.14922457545402	2137	0.999532273152479	0.417173607861488	729	1033	375	0.78958325644413	0.00594647742529303	0.783422100503887	1.44961941420295
cela1_red_18_66034023	4	98	G	A	Form	-0.0478539356850142	0.0499132852077488	0.919185177578048	0.337689009008692	0.452458640768653	0.564485375625655	2137	0.999532273152479	0.417173607861488	729	1033	375	0.78958325644413	0.00594647742529303	0.783422100503887	1.62835959489519
cela1_red_18_66034023	4	98	G	A	AntlerWt	-0.542524571215057	12.7419357708057	0.00181287559127341	0.96603803126437	0.96967760951041	0.00144496027910849	2137	0.999532273152479	0.417173607861488	729	1033	375	0.78958325644413	0.00594647742529303	0.783422100503887	1.25461967189293
cela1_red_18_66034023	4	98	G	A	LowerBeam	0.0522727978117378	0.0695767762824704	0.564446631960552	0.452474154620413	0.5593842376617	0.340771496572533	2137	0.999532273152479	0.417173607861488	729	1033	375	0.78958325644413	0.00594647742529303	0.783422100503887	1.65637865149443
cela1_red_18_66034023	4	98	G	A	TrayLength	-0.0567447860742452	0.277158135607073	0.0419176245715758	0.837776875462453	0.86041299713922	0.0309226809167208	2137	0.999532273152479	0.417173607861488	729	1033	375	0.78958325644413	0.00594647742529303	0.783422100503887	1.35556243278084
cela1_red_18_66034023	4	98	G	A	BrowLength	-0.430176635161749	0.29018753452336	2.19753667108229	0.138231480256248	0.245763008999854	1.34722969908819	2137	0.999532273152479	0.417173607861488	729	1033	375	0.78958325644413	0.00594647742529303	0.783422100503887	1.63115218775951
cela1_red_18_6605392	4	21	G	A	CoronetBrowJunc	-0.0184393224313419	0.0684012286182832	0.0726711632239203	0.787486546907371	0.81957499796226	0.0520257969206319	2137	0.999532273152479	0.377632194665419	826	1008	303	0.890254993923649	-0.00348268440618274	0.872077214591503	1.39682941012483
cela1_red_18_6605392	4	21	G	A	TrayLength	-0.0327079971420239	0.304429911914528	0.0115433870612092	0.91443979919969	0.926475699629259	0.00851557020323195	2137	0.999532273152479	0.377632194665419	826	1008	303	0.890254993923649	-0.00348268440618274	0.872077214591503	1.35556243278085
cela1_red_18_6605392	4	21	G	A	Length	-0.565671461629807	0.530990833239612	1.13489188466665	0.286734291312872	0.36201981331295	0.830874384916326	2137	0.999532273152479	0.377632194665419	826	1008	303	0.890254993923649	-0.00348268440618274	0.872077214591503	1.36590067676829
cela1_red_18_6605392	4	21	G	A	CoronetTrayJunc	-0.262862228715882	0.351501985174069	0.559243322691016	0.454565280082457	0.538381657065468	0.378547424642367	2137	0.999532273152479	0.377632194665419	826	1008	303	0.890254993923649	-0.00348268440618274	0.872077214591503	1.47734018589444
cela1_red_18_6605392	4	21	G	A	BrowLength	-0.168883239324588	0.314855048582507	0.287707894079263	0.591693123509168	0.674500037145003	0.176383231582117	2137	0.999532273152479	0.377632194665419	826	1008	303	0.890254993923649	-0.00348268440618274	0.872077214591503	1.63115218775951
cela1_red_18_6605392	4	21	G	A	Form	0.00819148183062346	0.0545290754364555	0.0225667322638308	0.880589251458668	0.906287602101775	0.0138585680549777	2137	0.999532273152479	0.377632194665419	826	1008	303	0.890254993923649	-0.00348268440618274	0.872077214591503	1.62835959489518
cela1_red_18_6605392	4	21	G	A	CoronetCirc	0.138145424958014	0.116047948159493	1.41709211388838	0.233882620415714	0.322801577508424	0.977561489591074	2137	0.999532273152479	0.377632194665419	826	1008	303	0.890254993923649	-0.00348268440618274	0.872077214591503	1.44961941420295
cela1_red_18_6605392	4	21	G	A	LowerBeam	0.057662955116192	0.0770901427090593	0.559494847651263	0.454463847735311	0.561112316081765	0.337781972223845	2137	0.999532273152479	0.377632194665419	826	1008	303	0.890254993923649	-0.00348268440618274	0.872077214591503	1.65637865149443
cela1_red_18_6605392	4	21	G	A	AntlerWt	-4.70002539290858	13.9747313778229	0.113113247532812	0.736627209847929	0.76397714950466	0.0901573999410914	2137	0.999532273152479	0.377632194665419	826	1008	303	0.890254993923649	-0.00348268440618274	0.872077214591503	1.25461967189293
cela1_red_18_6605392	4	21	G	A	UpperBeam	0.0979769068489813	0.076085685901315	1.65821763302004	0.197844147380822	0.249869393215498	1.32403378681926	2137	0.999532273152479	0.377632194665419	826	1008	303	0.890254993923649	-0.00348268440618274	0.872077214591503	1.25239827678687
cela1_red_18_66140168	4	98	G	A	Form	0.106072232685303	0.0515569953320137	4.23280461343134	0.0396498708290859	0.106902246386076	2.59942866839791	2136	0.999064546304958	0.435861423220974	666	1078	392	0.234995200163149	-0.026250272985368	0.224885038020859	1.62835959489518
cela1_red_18_66140168	4	98	G	A	LowerBeam	-0.00991011358569454	0.0734914472195825	0.018183758922804	0.89273271111741	0.916553515040165	0.0109780205790494	2136	0.999064546304958	0.435861423220974	666	1078	392	0.234995200163149	-0.026250272985368	0.224885038020859	1.65637865149443
cela1_red_18_66140168	4	98	G	A	TrayLength	0.178953230772504	0.297922470669361	0.360805014707392	0.548059490546351	0.605915133522181	0.266166283442382	2136	0.999064546304958	0.435861423220974	666	1078	392	0.234995200163149	-0.026250272985368	0.224885038020859	1.35556243278085
cela1_red_18_66140168	4	98	G	A	UpperBeam	0.0404263667091758	0.0745730420569038	0.29387707129408	0.587746657162623	0.628096093495487	0.234651449735339	2136	0.999064546304958	0.435861423220974	666	1078	392	0.234995200163149	-0.026250272985368	0.224885038020859	1.25239827678687
cela1_red_18_66140168	4	98	G	A	BrowLength	0.224652411629061	0.305788300502445	0.539734823735767	0.46254264486191	0.565134456726268	0.330891763371954	2136	0.999064546304958	0.435861423220974	666	1078	392	0.234995200163149	-0.026250272985368	0.224885038020859	1.63115218775952
cela1_red_18_66140168	4	98	G	A	CoronetTrayJunc	0.0477096715064157	0.339800600013717	0.0197135377964175	0.88834008135257	0.908036162997307	0.0133439393205717	2136	0.999064546304958	0.435861423220974	666	1078	392	0.234995200163149	-0.026250272985368	0.224885038020859	1.47734018589444
cela1_red_18_66140168	4	98	G	A	CoronetBrowJunc	-0.0286998139712408	0.0672175583996001	0.18230253050445	0.669401904070883	0.71790211710404	0.130511663903296	2136	0.999064546304958	0.435861423220974	666	1078	392	0.234995200163149	-0.026250272985368	0.224885038020859	1.39682941012482
cela1_red_18_66140168	4	98	G	A	Length	-0.0479569902529641	0.515617552988664	0.00865064423367202	0.925896538723897	0.936569738488282	0.00633328936781799	2136	0.999064546304958	0.435861423220974	666	1078	392	0.234995200163149	-0.026250272985368	0.224885038020859	1.36590067676829
cela1_red_18_66140168	4	98	G	A	CoronetCirc	0.102486238707773	0.114603153510503	0.799720028628822	0.371177089539045	0.45763374841543	0.551675854223114	2136	0.999064546304958	0.435861423220974	666	1078	392	0.234995200163149	-0.026250272985368	0.224885038020859	1.44961941420295
cela1_red_18_66140168	4	98	G	A	AntlerWt	21.5069384940716	13.2444881264181	2.63685852671059	0.10440981729007	0.147133600825305	2.10171941807047	2136	0.999064546304958	0.435861423220974	666	1078	392	0.234995200163149	-0.026250272985368	0.224885038020859	1.25461967189294
cela1_red_18_66280829	4	98	A	G	LowerBeam	0.0174058405743462	0.0733573951316591	0.0562991969098975	0.812443829359141	0.853729519396866	0.0339893277778621	2138	1	0.404115996258185	773	1002	363	0.225269163776999	0.0268892813535671	0.214027092743519	1.65637865149443
cela1_red_18_66280829	4	98	A	G	TrayLength	-0.132431172565374	0.294162071369044	0.202678228059852	0.652567687183441	0.69899834723372	0.14951596706916	2138	1	0.404115996258185	773	1002	363	0.225269163776999	0.0268892813535671	0.214027092743519	1.35556243278085
cela1_red_18_66280829	4	98	A	G	Form	-0.0267714158839942	0.0516315053859225	0.268851897568669	0.604102970811559	0.684498422774524	0.165105974387663	2138	1	0.404115996258185	773	1002	363	0.225269163776999	0.0268892813535671	0.214027092743519	1.62835959489518
cela1_red_18_66280829	4	98	A	G	CoronetCirc	-0.163125499386052	0.111132067089926	2.15459140760996	0.142144251851108	0.222789054557198	1.48631522625863	2138	1	0.404115996258185	773	1002	363	0.225269163776999	0.0268892813535671	0.214027092743519	1.44961941420295
cela1_red_18_66280829	4	98	A	G	BrowLength	-0.246581501567105	0.30400656198771	0.657892703642091	0.417304885329046	0.525374468985582	0.403330056250451	2138	1	0.404115996258185	773	1002	363	0.225269163776999	0.0268892813535671	0.214027092743519	1.63115218775951
cela1_red_18_66280829	4	98	A	G	CoronetTrayJunc	-0.129167230564921	0.340674989541337	0.143755408694335	0.704575806643244	0.755085700423399	0.0973069101259841	2138	1	0.404115996258185	773	1002	363	0.225269163776999	0.0268892813535671	0.214027092743519	1.47734018589444
cela1_red_18_66280829	4	98	A	G	UpperBeam	0.00696637799572424	0.0727047323248148	0.00918097302693434	0.9236656023671	0.93176882802108	0.00733071355742269	2138	1	0.404115996258185	773	1002	363	0.225269163776999	0.0268892813535671	0.214027092743519	1.25239827678687
cela1_red_18_66280829	4	98	A	G	AntlerWt	-10.3799264438352	13.3769516301443	0.602107779450771	0.437774940948268	0.488461911252963	0.479912592588579	2138	1	0.404115996258185	773	1002	363	0.225269163776999	0.0268892813535671	0.214027092743519	1.25461967189294
cela1_red_18_66280829	4	98	A	G	CoronetBrowJunc	-0.0354512290674268	0.0660900454191355	0.28773354220816	0.59167660379892	0.649928352466949	0.205990466783233	2138	1	0.404115996258185	773	1002	363	0.225269163776999	0.0268892813535671	0.214027092743519	1.39682941012482
cela1_red_18_66280829	4	98	A	G	Length	0.592044028605267	0.503041616683525	1.38516075608587	0.239224035088648	0.3139224518759	1.01410064409892	2138	1	0.404115996258185	773	1002	363	0.225269163776999	0.0268892813535671	0.214027092743519	1.36590067676829
cela1_red_18_6650113	4	21	G	A	CoronetTrayJunc	0.526672580854536	0.507381538146887	1.07748714327036	0.299260380046804	0.393096358016915	0.729342607449623	2138	1	0.123012160898036	1640	470	28	0.423491813035753	-0.0188694550063371	0.374580769952215	1.47734018589444
cela1_red_18_6650113	4	21	G	A	TrayLength	0.573979981723446	0.435092124781556	1.74032775735515	0.187097303078708	0.257185931832805	1.28384183219432	2138	1	0.123012160898036	1640	470	28	0.423491813035753	-0.0188694550063371	0.374580769952215	1.35556243278085
cela1_red_18_6650113	4	21	G	A	AntlerWt	23.7341129154252	20.1827760565551	1.38287907637464	0.239611344067192	0.293777296548555	1.1022297094132	2138	1	0.123012160898036	1640	470	28	0.423491813035753	-0.0188694550063371	0.374580769952215	1.25461967189294
cela1_red_18_6650113	4	21	G	A	CoronetCirc	-0.0426003887408551	0.163297479342051	0.0680562730620052	0.794188154522121	0.828462302027093	0.0469476832299634	2138	1	0.123012160898036	1640	470	28	0.423491813035753	-0.0188694550063371	0.374580769952215	1.44961941420295
cela1_red_18_6650113	4	21	G	A	LowerBeam	0.0571951758052478	0.106986545278734	0.285798845945548	0.592925393036559	0.677860356197608	0.172544391155786	2138	1	0.123012160898036	1640	470	28	0.423491813035753	-0.0188694550063371	0.374580769952215	1.65637865149443
cela1_red_18_6650113	4	21	G	A	CoronetBrowJunc	0.244361376371555	0.0961532371114753	6.45858389908654	0.0110417606617503	0.031532309397514	4.62374564300546	2138	1	0.123012160898036	1640	470	28	0.423491813035753	-0.0188694550063371	0.374580769952215	1.39682941012482
cela1_red_18_6650113	4	21	G	A	BrowLength	0.799105823230286	0.450773359766174	3.14262171697787	0.0762711165825811	0.16512794960303	1.92662692087269	2138	1	0.123012160898036	1640	470	28	0.423491813035753	-0.0188694550063371	0.374580769952215	1.63115218775952
cela1_red_18_6650113	4	21	G	A	Form	-0.04169928334309	0.0757098344214821	0.30335600022164	0.581786119249585	0.666017926618447	0.186295460273421	2138	1	0.123012160898036	1640	470	28	0.423491813035753	-0.0188694550063371	0.374580769952215	1.62835959489519
cela1_red_18_6650113	4	21	G	A	UpperBeam	0.0918390065699006	0.107553964472517	0.729124191835444	0.393167219372058	0.445458172336571	0.582182365905253	2138	1	0.123012160898036	1640	470	28	0.423491813035753	-0.0188694550063371	0.374580769952215	1.25239827678687
cela1_red_18_6650113	4	21	G	A	Length	1.15374194519155	0.740929245212366	2.42473281361465	0.119433604100115	0.18274111460253	1.77518970072666	2138	1	0.123012160898036	1640	470	28	0.423491813035753	-0.0188694550063371	0.374580769952215	1.36590067676829
cela1_red_18_6664258	4	21	A	G	TrayLength	0.0467685473004075	0.317640674758427	0.0216788150750891	0.882944740204842	0.899366696793302	0.0159924873623242	2137	0.999532273152479	0.365231633130557	866	981	290	0.64104527229763	0.00996436121618147	0.645231838060944	1.35556243278084
cela1_red_18_6664258	4	21	A	G	LowerBeam	-0.0423224997189831	0.0783721345546803	0.291621319500362	0.58918341914628	0.674781681336361	0.176059573840349	2137	0.999532273152479	0.365231633130557	866	981	290	0.64104527229763	0.00996436121618147	0.645231838060944	1.65637865149443
cela1_red_18_6664258	4	21	A	G	Length	-0.726567582273777	0.553245847046672	1.72470851850752	0.189088081772986	0.261142607761793	1.26268955557454	2137	0.999532273152479	0.365231633130557	866	981	290	0.64104527229763	0.00996436121618147	0.645231838060944	1.36590067676829
cela1_red_18_6664258	4	21	A	G	CoronetCirc	-0.100781138273294	0.119245460934364	0.714290386491756	0.398023176422538	0.482706085962556	0.492743391467682	2137	0.999532273152479	0.365231633130557	866	981	290	0.64104527229763	0.00996436121618147	0.645231838060944	1.44961941420295
cela1_red_18_6664258	4	21	A	G	BrowLength	0.190937244029109	0.320651010025006	0.354581501650044	0.551531040772979	0.641042748056594	0.217381004857114	2137	0.999532273152479	0.365231633130557	866	981	290	0.64104527229763	0.00996436121618147	0.645231838060944	1.63115218775952
cela1_red_18_6664258	4	21	A	G	UpperBeam	-0.133307334113534	0.0779785804236066	2.92251963384114	0.0873513682468581	0.12661377075254	2.33353853004262	2137	0.999532273152479	0.365231633130557	866	981	290	0.64104527229763	0.00996436121618147	0.645231838060944	1.25239827678687
cela1_red_18_6664258	4	21	A	G	AntlerWt	-22.9376815858312	14.1598261552035	2.62411701083977	0.105251040936242	0.148114395889698	2.09156373810126	2137	0.999532273152479	0.365231633130557	866	981	290	0.64104527229763	0.00996436121618147	0.645231838060944	1.25461967189294
cela1_red_18_6664258	4	21	A	G	Form	0.0452927202461987	0.0544663499418309	0.691512867313189	0.405650274695033	0.514616746516121	0.424668402164388	2137	0.999532273152479	0.365231633130557	866	981	290	0.64104527229763	0.00996436121618147	0.645231838060944	1.62835959489519
cela1_red_18_6664258	4	21	A	G	CoronetBrowJunc	-0.13668197865366	0.0694455556502897	3.87376793540584	0.0490462955795983	0.0958509055087064	2.77325771302286	2137	0.999532273152479	0.365231633130557	866	981	290	0.64104527229763	0.00996436121618147	0.645231838060944	1.39682941012482
cela1_red_18_6664258	4	21	A	G	CoronetTrayJunc	-0.628665631591922	0.354500228590719	3.14489679656644	0.0761648189931484	0.144558032907367	2.12875600798904	2137	0.999532273152479	0.365231633130557	866	981	290	0.64104527229763	0.00996436121618147	0.645231838060944	1.47734018589444
cela1_red_18_6685310	4	21	G	A	TrayLength	0.276511059019094	0.301703888931026	0.83996887697332	0.359405672172357	0.431178854623818	0.619646027848516	2137	0.999532273152479	0.280767430978007	1128	818	191	0.0159744642750256	0.0522305356755584	0.0165578967393412	1.35556243278084
cela1_red_18_6685310	4	21	G	A	BrowLength	0.325865114211347	0.314154859775805	1.07594029754607	0.299607517592533	0.416694196426518	0.659619810842993	2137	0.999532273152479	0.280767430978007	1128	818	191	0.0159744642750256	0.0522305356755584	0.0165578967393412	1.63115218775952
cela1_red_18_6685310	4	21	G	A	LowerBeam	0.212042399018028	0.0758310333394877	7.81900462570151	0.00516996616706611	0.0298043512133319	4.72054177868507	2137	0.999532273152479	0.280767430978007	1128	818	191	0.0159744642750256	0.0522305356755584	0.0165578967393412	1.65637865149443
cela1_red_18_6685310	4	21	G	A	UpperBeam	0.00597986375323568	0.0747979939597987	0.00639149829014229	0.936279530799061	0.943049059820598	0.00510340712583874	2137	0.999532273152479	0.280767430978007	1128	818	191	0.0159744642750256	0.0522305356755584	0.0165578967393412	1.25239827678687
cela1_red_18_6685310	4	21	G	A	CoronetTrayJunc	-0.403326505936133	0.349758490977264	1.32977142111883	0.248845886269251	0.342751719409777	0.900111859012171	2137	0.999532273152479	0.280767430978007	1128	818	191	0.0159744642750256	0.0522305356755584	0.0165578967393412	1.47734018589444
cela1_red_18_6685310	4	21	G	A	CoronetCirc	0.107462481459012	0.117301885860958	0.83927394540438	0.359604505370556	0.446719636771684	0.578961579281719	2137	0.999532273152479	0.280767430978007	1128	818	191	0.0159744642750256	0.0522305356755584	0.0165578967393412	1.44961941420295
cela1_red_18_6685310	4	21	G	A	CoronetBrowJunc	0.0121504332333596	0.068758313126158	0.0312272039549772	0.859734452308507	0.881144530709432	0.022355774963377	2137	0.999532273152479	0.280767430978007	1128	818	191	0.0159744642750256	0.0522305356755584	0.0165578967393412	1.39682941012482
cela1_red_18_6685310	4	21	G	A	AntlerWt	-0.633958648760291	13.2126800148485	0.0023021839795252	0.961731321696017	0.965831868819222	0.00183496563229534	2137	0.999532273152479	0.280767430978007	1128	818	191	0.0159744642750256	0.0522305356755584	0.0165578967393412	1.25461967189294
cela1_red_18_6685310	4	21	G	A	Length	0.896704554485804	0.524415448972844	2.92380090825732	0.0872820464623553	0.143448932775997	2.14056626370155	2137	0.999532273152479	0.280767430978007	1128	818	191	0.0159744642750256	0.0522305356755584	0.0165578967393412	1.36590067676829
cela1_red_18_6685310	4	21	G	A	Form	0.0533756841031604	0.0553623322892983	0.92951874703808	0.334988009586501	0.449928739012355	0.570831375300682	2137	0.999532273152479	0.280767430978007	1128	818	191	0.0159744642750256	0.0522305356755584	0.0165578967393412	1.62835959489519
cela1_red_18_6744784	4	21	A	G	CoronetCirc	-0.137693493719061	0.117382388549755	1.37600798466142	0.240782304852662	0.329917876152515	0.949220168535059	2138	1	0.327876520112254	963	948	227	0.806265376668181	-0.00603075236986232	0.780240446069946	1.44961941420295
cela1_red_18_6744784	4	21	A	G	LowerBeam	0.0816123965492445	0.0774080406843877	1.11157843399738	0.291739089253859	0.412671991744395	0.671089568194137	2138	1	0.327876520112254	963	948	227	0.806265376668181	-0.00603075236986232	0.780240446069946	1.65637865149442
cela1_red_18_6744784	4	21	A	G	TrayLength	-0.328559387756115	0.306057959819112	1.15244551822534	0.283037801602362	0.356506961564184	0.85016041338736	2138	1	0.327876520112254	963	948	227	0.806265376668181	-0.00603075236986232	0.780240446069946	1.35556243278085
cela1_red_18_6744784	4	21	A	G	Length	-0.700719517400592	0.537398500401391	1.70018244663846	0.192264118800208	0.264560722887312	1.24473358535927	2138	1	0.327876520112254	963	948	227	0.806265376668181	-0.00603075236986232	0.780240446069946	1.3659006767683
cela1_red_18_6744784	4	21	A	G	CoronetTrayJunc	-0.725342092005465	0.352244207458467	4.24031422743571	0.0394748602674659	0.090231666360434	2.87023548666853	2138	1	0.327876520112254	963	948	227	0.806265376668181	-0.00603075236986232	0.780240446069946	1.47734018589444
cela1_red_18_6744784	4	21	A	G	BrowLength	-0.184752113566292	0.318554965396868	0.336364437274805	0.561935292730272	0.649752117421689	0.206212786151378	2138	1	0.327876520112254	963	948	227	0.806265376668181	-0.00603075236986232	0.780240446069946	1.63115218775951
cela1_red_18_6744784	4	21	A	G	Form	0.0858677079584941	0.0544188873020721	2.48977685838492	0.114587969896459	0.216261201827171	1.52900923493203	2138	1	0.327876520112254	963	948	227	0.806265376668181	-0.00603075236986232	0.780240446069946	1.62835959489519
cela1_red_18_6744784	4	21	A	G	AntlerWt	-11.5295865326985	13.6245376961888	0.716116889523185	0.397420601220836	0.449947526460488	0.570784043615965	2138	1	0.327876520112254	963	948	227	0.806265376668181	-0.00603075236986232	0.780240446069946	1.25461967189294
cela1_red_18_6744784	4	21	A	G	UpperBeam	-0.0996832609424291	0.0754654091762804	1.74481188560842	0.186530282196264	0.237869391424921	1.39317653014094	2138	1	0.327876520112254	963	948	227	0.806265376668181	-0.00603075236986232	0.780240446069946	1.25239827678687
cela1_red_18_6744784	4	21	A	G	CoronetBrowJunc	-0.123020298546158	0.0694713414556062	3.13575543270929	0.076592895376142	0.13405476240682	2.24490937116586	2138	1	0.327876520112254	963	948	227	0.806265376668181	-0.00603075236986232	0.780240446069946	1.39682941012482
cela1_red_18_6778080	4	22	A	G	CoronetBrowJunc	0.0391344625688922	0.0670199869608792	0.340965211256482	0.559272612873094	0.62126086905522	0.244099393086241	2138	1	0.437090739008419	676	1055	407	0.929958712435071	-0.00277792411690266	0.897792075094075	1.39682941012483
cela1_red_18_6778080	4	22	A	G	Form	-0.0478605784707287	0.0519194786818109	0.849757958436073	0.356620819162323	0.470053980701986	0.521849081185763	2138	1	0.437090739008419	676	1055	407	0.929958712435071	-0.00277792411690266	0.897792075094075	1.62835959489518
cela1_red_18_6778080	4	22	A	G	TrayLength	-0.125214404068071	0.29619327155146	0.178713847372115	0.672480877477339	0.716534499442983	0.131837415267916	2138	1	0.437090739008419	676	1055	407	0.929958712435071	-0.00277792411690266	0.897792075094075	1.35556243278085
cela1_red_18_6778080	4	22	A	G	CoronetTrayJunc	-0.00138538921347231	0.343402660322553	1.62755732224794e-05	0.996781103371037	0.997351700155838	1.10168080296452e-05	2138	1	0.437090739008419	676	1055	407	0.929958712435071	-0.00277792411690266	0.897792075094075	1.47734018589444
cela1_red_18_6778080	4	22	A	G	LowerBeam	0.0772129518410118	0.0740551984208121	1.08709928916742	0.297114807385392	0.41786537927093	0.656310855121566	2138	1	0.437090739008419	676	1055	407	0.929958712435071	-0.00277792411690266	0.897792075094075	1.65637865149444
cela1_red_18_6778080	4	22	A	G	CoronetCirc	-0.016599439162019	0.113172950393947	0.0215130285684262	0.883389970481449	0.903040422684125	0.0148404666477613	2138	1	0.437090739008419	676	1055	407	0.929958712435071	-0.00277792411690266	0.897792075094075	1.44961941420295
cela1_red_18_6778080	4	22	A	G	BrowLength	-0.0457606123391243	0.307256962881068	0.0221809522929872	0.881606729706376	0.907167611300298	0.0135983340239111	2138	1	0.437090739008419	676	1055	407	0.929958712435071	-0.00277792411690266	0.897792075094075	1.63115218775951
cela1_red_18_6778080	4	22	A	G	Length	-0.600975076538064	0.513696540923798	1.36867281178641	0.242040043917934	0.316819919095423	1.00202952898792	2138	1	0.437090739008419	676	1055	407	0.929958712435071	-0.00277792411690266	0.897792075094075	1.36590067676829
cela1_red_18_6778080	4	22	A	G	AntlerWt	-23.1266794748595	13.4444686216934	2.95896125762582	0.0854027895859003	0.124605720422881	2.35845278367222	2138	1	0.437090739008419	676	1055	407	0.929958712435071	-0.00277792411690266	0.897792075094075	1.25461967189293
cela1_red_18_6778080	4	22	A	G	UpperBeam	-0.102318110885272	0.07455196194286	1.88359215139796	0.169926437362549	0.220058740118011	1.50398813724853	2138	1	0.437090739008419	676	1055	407	0.929958712435071	-0.00277792411690266	0.897792075094075	1.25239827678687
cela1_red_18_6810002	4	22	A	G	LowerBeam	-0.206125132862822	0.0770212208174557	7.16211188204579	0.00744594789759678	0.0375794138828865	4.32395809713192	2109	0.98643592142189	0.298719772403983	1051	856	202	0.160404065761228	0.0312502012299173	0.152805440826539	1.65637865149443
cela1_red_18_6810002	4	22	A	G	CoronetCirc	-0.204493469312719	0.117701378527055	3.01853202064428	0.0823179486149237	0.149016199284368	2.0822927666873	2109	0.98643592142189	0.298719772403983	1051	856	202	0.160404065761228	0.0312502012299173	0.152805440826539	1.44961941420295
cela1_red_18_6810002	4	22	A	G	Form	-0.0180364184682528	0.0540866492715389	0.111204010838862	0.738777528383439	0.793839982983538	0.0682920475228447	2109	0.98643592142189	0.298719772403983	1051	856	202	0.160404065761228	0.0312502012299173	0.152805440826539	1.62835959489518
cela1_red_18_6810002	4	22	A	G	AntlerWt	-9.53425410066222	13.8343493861262	0.474958829242553	0.490714677139576	0.538370629700563	0.378567975525163	2109	0.98643592142189	0.298719772403983	1051	856	202	0.160404065761228	0.0312502012299173	0.152805440826539	1.25461967189294
cela1_red_18_6810002	4	22	A	G	TrayLength	-0.252014803452533	0.311699073295257	0.653703909300345	0.418791539798723	0.487410275409032	0.482238142259015	2109	0.98643592142189	0.298719772403983	1051	856	202	0.160404065761228	0.0312502012299173	0.152805440826539	1.35556243278084
cela1_red_18_6810002	4	22	A	G	BrowLength	-0.314915132346083	0.324070705890116	0.944294607530359	0.331175820334998	0.446738850036351	0.578912632810433	2109	0.98643592142189	0.298719772403983	1051	856	202	0.160404065761228	0.0312502012299173	0.152805440826539	1.63115218775952
cela1_red_18_6810002	4	22	A	G	CoronetBrowJunc	-0.0392670096593595	0.0692259920900912	0.321749056233717	0.570558417363858	0.631270050928063	0.230342412539098	2109	0.98643592142189	0.298719772403983	1051	856	202	0.160404065761228	0.0312502012299173	0.152805440826539	1.39682941012482
cela1_red_18_6810002	4	22	A	G	CoronetTrayJunc	-0.469094309290757	0.352952619772193	1.76639370905689	0.183829016371509	0.27419122122884	1.19565806570641	2109	0.98643592142189	0.298719772403983	1051	856	202	0.160404065761228	0.0312502012299173	0.152805440826539	1.47734018589444
cela1_red_18_6810002	4	22	A	G	UpperBeam	-0.14120257862122	0.076636473409012	3.39480030512375	0.0654022822836409	0.0996810211428039	2.71063955296504	2109	0.98643592142189	0.298719772403983	1051	856	202	0.160404065761228	0.0312502012299173	0.152805440826539	1.25239827678687
cela1_red_18_6810002	4	22	A	G	Length	-0.68056164634817	0.541671653034065	1.57856592461964	0.208967381448736	0.282359947539558	1.15569598248865	2109	0.98643592142189	0.298719772403983	1051	856	202	0.160404065761228	0.0312502012299173	0.152805440826539	1.36590067676829
cela1_red_18_6849859	4	22	G	A	CoronetTrayJunc	0.326608178618546	0.334163318029553	0.955292927311003	0.328375677570753	0.42132001784219	0.646630299799657	2138	1	0.37043966323667	845	1002	291	0.85289027647516	-0.00478972488630735	0.824686513979053	1.47734018589444
cela1_red_18_6849859	4	22	G	A	LowerBeam	-0.0735842646461143	0.0718478797815254	1.04891910312184	0.305756158489399	0.426161872783042	0.633260457791748	2138	1	0.37043966323667	845	1002	291	0.85289027647516	-0.00478972488630735	0.824686513979053	1.65637865149443
cela1_red_18_6849859	4	22	G	A	CoronetBrowJunc	-0.0327309463521356	0.0650399904638341	0.253253926067933	0.614793150402654	0.670253050351897	0.181306267058983	2138	1	0.37043966323667	845	1002	291	0.85289027647516	-0.00478972488630735	0.824686513979053	1.39682941012482
cela1_red_18_6849859	4	22	G	A	UpperBeam	0.00848121096385353	0.0723864399658041	0.0137278111454204	0.906728713660641	0.916617164633846	0.0109612184876525	2138	1	0.37043966323667	845	1002	291	0.85289027647516	-0.00478972488630735	0.824686513979053	1.25239827678687
cela1_red_18_6849859	4	22	G	A	Form	-0.0412710172906596	0.0517714515514929	0.63549138050325	0.425348164893316	0.532160260978847	0.39026476860239	2138	1	0.37043966323667	845	1002	291	0.85289027647516	-0.00478972488630735	0.824686513979053	1.62835959489518
cela1_red_18_6849859	4	22	G	A	TrayLength	-0.414481426573973	0.284134739186905	2.12795028705937	0.144634049230617	0.210237306006991	1.56979142797136	2138	1	0.37043966323667	845	1002	291	0.85289027647516	-0.00478972488630735	0.824686513979053	1.35556243278084
cela1_red_18_6849859	4	22	G	A	AntlerWt	8.82889397926547	12.8856206139795	0.469463597521587	0.493234042299657	0.540730264696499	0.37418797747151	2138	1	0.37043966323667	845	1002	291	0.85289027647516	-0.00478972488630735	0.824686513979053	1.25461967189294
cela1_red_18_6849859	4	22	G	A	CoronetCirc	-0.17957098870613	0.111304554053154	2.60283405171935	0.10667280775343	0.180253928486503	1.79552924458485	2138	1	0.37043966323667	845	1002	291	0.85289027647516	-0.00478972488630735	0.824686513979053	1.44961941420295
cela1_red_18_6849859	4	22	G	A	Length	-0.0582318843882077	0.499589920018511	0.0135860858260539	0.907209239317246	0.92055653178007	0.00994661329123758	2138	1	0.37043966323667	845	1002	291	0.85289027647516	-0.00478972488630735	0.824686513979053	1.36590067676829
cela1_red_18_6849859	4	22	G	A	BrowLength	-0.120432949024851	0.298044171625634	0.163278640281885	0.686155716921372	0.751709437924482	0.100100187773501	2138	1	0.37043966323667	845	1002	291	0.85289027647516	-0.00478972488630735	0.824686513979053	1.63115218775952
cela1_red_18_6927815	4	22	A	G	Form	-0.0825907183490458	0.0528155521015513	2.44533767475723	0.117874516859674	0.220407136912829	1.50171846711453	2138	1	0.305893358278765	1018	932	188	0.241345303099492	-0.0265543988064327	0.217985122036215	1.62835959489518
cela1_red_18_6927815	4	22	A	G	TrayLength	-0.652505475937577	0.293952392124547	4.92736034385281	0.0264346675054947	0.0565793400444113	3.63491951731405	2138	1	0.305893358278765	1018	932	188	0.241345303099492	-0.0265543988064327	0.217985122036215	1.35556243278085
cela1_red_18_6927815	4	22	A	G	Length	0.103419646421466	0.507425783731035	0.0415394780200007	0.838500133823336	0.861559168491731	0.0304117852245909	2138	1	0.305893358278765	1018	932	188	0.241345303099492	-0.0265543988064327	0.217985122036215	1.36590067676829
cela1_red_18_6927815	4	22	A	G	CoronetBrowJunc	-0.0382091853926425	0.0667165527824826	0.327995859042584	0.566841588719677	0.627976670938036	0.234814542609948	2138	1	0.305893358278765	1018	932	188	0.241345303099492	-0.0265543988064327	0.217985122036215	1.39682941012482
cela1_red_18_6927815	4	22	A	G	CoronetTrayJunc	0.463449254514103	0.343368014921017	1.82173289454757	0.17710714396706	0.266801764072698	1.23311672689971	2138	1	0.305893358278765	1018	932	188	0.241345303099492	-0.0265543988064327	0.217985122036215	1.47734018589445
cela1_red_18_6927815	4	22	A	G	BrowLength	-0.785340690140841	0.304444945937296	6.65424308476176	0.00989199820280595	0.0434071671948691	4.07947408874322	2138	1	0.305893358278765	1018	932	188	0.241345303099492	-0.0265543988064327	0.217985122036215	1.63115218775952
cela1_red_18_6927815	4	22	A	G	LowerBeam	-0.0705273217196967	0.0735777206562162	0.91880240636989	0.337789617833941	0.456401363714342	0.554705535199286	2138	1	0.305893358278765	1018	932	188	0.241345303099492	-0.0265543988064327	0.217985122036215	1.65637865149443
cela1_red_18_6927815	4	22	A	G	CoronetCirc	-0.213153097838504	0.113539182537998	3.5244533898663	0.0604697613572651	0.118934558158811	2.43129565962951	2138	1	0.305893358278765	1018	932	188	0.241345303099492	-0.0265543988064327	0.217985122036215	1.44961941420295
cela1_red_18_6927815	4	22	A	G	UpperBeam	-0.0430833064053095	0.0740647320627399	0.338372561537051	0.560770119889944	0.603211269119809	0.270179676712086	2138	1	0.305893358278765	1018	932	188	0.241345303099492	-0.0265543988064327	0.217985122036215	1.25239827678687
cela1_red_18_6927815	4	22	A	G	AntlerWt	-2.00390468209364	13.1879339554942	0.0230887591213804	0.879226484405669	0.892091938284104	0.0184029946593653	2138	1	0.305893358278765	1018	932	188	0.241345303099492	-0.0265543988064327	0.217985122036215	1.25461967189294
cela1_red_18_7052912	4	23	A	G	BrowLength	0.0885306686346395	0.304250879111707	0.0846688780604632	0.77106724958129	0.81977687353363	0.0519074055111687	2136	0.999064546304958	0.355337078651685	884	986	266	0.741155034563781	-0.00756355828819597	0.726542704001862	1.63115218775952
cela1_red_18_7052912	4	23	A	G	Form	0.0723739034780269	0.0522076733290289	1.9217430350772	0.1656646365148	0.277321153156008	1.18017116188694	2136	0.999064546304958	0.355337078651685	884	986	266	0.741155034563781	-0.00756355828819597	0.726542704001862	1.62835959489519
cela1_red_18_7052912	4	23	A	G	LowerBeam	0.12487057635755	0.0735873738514356	2.87947706607222	0.0897151526153415	0.187339508450682	1.73841715689482	2136	0.999064546304958	0.355337078651685	884	986	266	0.741155034563781	-0.00756355828819597	0.726542704001862	1.65637865149443
cela1_red_18_7052912	4	23	A	G	CoronetCirc	0.177200364010122	0.112100393243286	2.49870477775793	0.113939970731836	0.189217842028613	1.72369709820132	2136	0.999064546304958	0.355337078651685	884	986	266	0.741155034563781	-0.00756355828819597	0.726542704001862	1.44961941420295
cela1_red_18_7052912	4	23	A	G	TrayLength	0.206870787508104	0.293310596530463	0.497442433272795	0.480626055544373	0.544663889472347	0.366963867722659	2136	0.999064546304958	0.355337078651685	884	986	266	0.741155034563781	-0.00756355828819597	0.726542704001862	1.35556243278084
cela1_red_18_7052912	4	23	A	G	Length	0.550161708138693	0.514708872695111	1.14250315977306	0.285124017978727	0.360414988128836	0.836446733796347	2136	0.999064546304958	0.355337078651685	884	986	266	0.741155034563781	-0.00756355828819597	0.726542704001862	1.36590067676829
cela1_red_18_7052912	4	23	A	G	CoronetBrowJunc	0.137630824006007	0.0666465290725741	4.26458079903054	0.0389148498292885	0.0805860026454607	3.05304339106767	2136	0.999064546304958	0.355337078651685	884	986	266	0.741155034563781	-0.00756355828819597	0.726542704001862	1.39682941012482
cela1_red_18_7052912	4	23	A	G	UpperBeam	0.0240138336340639	0.0737363453350475	0.106061991670609	0.744672832956994	0.771043289413528	0.0846871108308449	2136	0.999064546304958	0.355337078651685	884	986	266	0.741155034563781	-0.00756355828819597	0.726542704001862	1.25239827678687
cela1_red_18_7052912	4	23	A	G	CoronetTrayJunc	0.20666016328651	0.333360241325803	0.384313758631794	0.535303579647305	0.610024694623104	0.260138972933384	2136	0.999064546304958	0.355337078651685	884	986	266	0.741155034563781	-0.00756355828819597	0.726542704001862	1.47734018589444
cela1_red_18_7052912	4	23	A	G	AntlerWt	7.93227937999742	13.2246021711419	0.359774825632353	0.548631318168407	0.592304273419782	0.286760070555513	2136	0.999064546304958	0.355337078651685	884	986	266	0.741155034563781	-0.00756355828819597	0.726542704001862	1.25461967189294
cela1_red_18_7168141	4	23	C	A	Form	0.0681021794325305	0.0498798230608817	1.86411290372407	0.172150861760849	0.284644627145325	1.14477963563328	2137	0.999532273152479	0.452269536733739	671	999	467	0.00996680210285077	0.0564460472386238	0.00907515367199833	1.62835959489519
cela1_red_18_7168141	4	23	C	A	BrowLength	0.0367263792490173	0.286980188199206	0.0163776805942351	0.898168510189424	0.920183488032782	0.0100405594996815	2137	0.999532273152479	0.452269536733739	671	999	467	0.00996680210285077	0.0564460472386238	0.00907515367199833	1.63115218775952
cela1_red_18_7168141	4	23	C	A	CoronetBrowJunc	-0.0555346916598992	0.0627146480719011	0.78413484050922	0.375879534201422	0.453709720747741	0.561367647921407	2137	0.999532273152479	0.452269536733739	671	999	467	0.00996680210285077	0.0564460472386238	0.00907515367199833	1.39682941012483
cela1_red_18_7168141	4	23	C	A	CoronetCirc	0.0890987751983994	0.107421836647237	0.687952290767761	0.406861757017008	0.490890215106885	0.474574418655962	2137	0.999532273152479	0.452269536733739	671	999	467	0.00996680210285077	0.0564460472386238	0.00907515367199833	1.44961941420295
cela1_red_18_7168141	4	23	C	A	TrayLength	0.140488607171325	0.282734270558013	0.246902397812848	0.619264689478726	0.66954041081817	0.182140189077345	2137	0.999532273152479	0.452269536733739	671	999	467	0.00996680210285077	0.0564460472386238	0.00907515367199833	1.35556243278084
cela1_red_18_7168141	4	23	C	A	LowerBeam	0.153273735407579	0.0694606207491774	4.86920616241577	0.0273400744693182	0.0864284038143336	2.9396697174421	2137	0.999532273152479	0.452269536733739	671	999	467	0.00996680210285077	0.0564460472386238	0.00907515367199833	1.65637865149443
cela1_red_18_7168141	4	23	C	A	AntlerWt	4.50588208591641	12.1596406239706	0.137315058346875	0.710964933003004	0.74077396260056	0.109447557234375	2137	0.999532273152479	0.452269536733739	671	999	467	0.00996680210285077	0.0564460472386238	0.00907515367199833	1.25461967189294
cela1_red_18_7168141	4	23	C	A	UpperBeam	0.0764194783389967	0.069082089523874	1.22370633155858	0.268634507488255	0.322918197085194	0.97709039866942	2137	0.999532273152479	0.452269536733739	671	999	467	0.00996680210285077	0.0564460472386238	0.00907515367199833	1.25239827678687
cela1_red_18_7168141	4	23	C	A	CoronetTrayJunc	-0.285151899563594	0.321799446716029	0.785203003056357	0.375554584951987	0.465977848922405	0.531497762366062	2137	0.999532273152479	0.452269536733739	671	999	467	0.00996680210285077	0.0564460472386238	0.00907515367199833	1.47734018589444
cela1_red_18_7168141	4	23	C	A	Length	-0.424205969240731	0.487324709708762	0.757733843979933	0.384038642098631	0.456383183923674	0.554750324725458	2137	0.999532273152479	0.452269536733739	671	999	467	0.00996680210285077	0.0564460472386238	0.00907515367199833	1.36590067676829
cela1_red_18_7275635	4	24	A	G	BrowLength	-0.368637809570235	0.290712635539826	1.60794776728683	0.204780522853402	0.320777391166505	0.985774214909674	2134	0.998129092609916	0.501405810684161	539	1050	545	0.461920114508228	0.0159247417609444	0.461935982265811	1.63115218775951
cela1_red_18_7275635	4	24	A	G	LowerBeam	-0.260403784165007	0.0706582361994261	13.582164864321	0.000228344736863839	0.00418923423465516	8.19991543121301	2134	0.998129092609916	0.501405810684161	539	1050	545	0.461920114508228	0.0159247417609444	0.461935982265811	1.65637865149443
cela1_red_18_7275635	4	24	A	G	CoronetCirc	-0.303141057104774	0.109000856722106	7.73445467286041	0.00541769229161704	0.0208952603425065	5.33550709729772	2134	0.998129092609916	0.501405810684161	539	1050	545	0.461920114508228	0.0159247417609444	0.461935982265811	1.44961941420295
cela1_red_18_7275635	4	24	A	G	TrayLength	-0.0747256146900867	0.284827845774088	0.0688294187483174	0.793048831136929	0.821719224467539	0.0507755431132143	2134	0.998129092609916	0.501405810684161	539	1050	545	0.461920114508228	0.0159247417609444	0.461935982265811	1.35556243278084
cela1_red_18_7275635	4	24	A	G	CoronetTrayJunc	0.332145209353694	0.327278849716233	1.02995939986525	0.310168203664184	0.403735763277254	0.697171450217931	2134	0.998129092609916	0.501405810684161	539	1050	545	0.461920114508228	0.0159247417609444	0.461935982265811	1.47734018589443
cela1_red_18_7275635	4	24	A	G	CoronetBrowJunc	-0.0577413202842025	0.0640101849310388	0.813720497997375	0.367022565538453	0.445315226670266	0.582548228222556	2134	0.998129092609916	0.501405810684161	539	1050	545	0.461920114508228	0.0159247417609444	0.461935982265811	1.39682941012483
cela1_red_18_7275635	4	24	A	G	Length	0.267887625646404	0.492859298007851	0.295433267457792	0.586759618235881	0.641879938431309	0.216291910885339	2134	0.998129092609916	0.501405810684161	539	1050	545	0.461920114508228	0.0159247417609444	0.461935982265811	1.36590067676829
cela1_red_18_7275635	4	24	A	G	Form	-0.0574429199965419	0.0510734609095284	1.26497645005025	0.260711214257767	0.378109027488388	0.776840971745973	2134	0.998129092609916	0.501405810684161	539	1050	545	0.461920114508228	0.0159247417609444	0.461935982265811	1.62835959489518
cela1_red_18_7275635	4	24	A	G	UpperBeam	-0.126086475198537	0.0695384630455043	3.28765950871813	0.0698024564961728	0.105186471122706	2.62509105102962	2134	0.998129092609916	0.501405810684161	539	1050	545	0.461920114508228	0.0159247417609444	0.461935982265811	1.25239827678687
cela1_red_18_7275635	4	24	A	G	AntlerWt	-28.1374263723746	13.0969855912676	4.61557745894735	0.0316828259341294	0.0551063226900736	3.67886584464557	2134	0.998129092609916	0.501405810684161	539	1050	545	0.461920114508228	0.0159247417609444	0.461935982265811	1.25461967189293
cela1_red_18_7318394	4	24	G	A	LowerBeam	0.194479602287548	0.0757106730016079	6.59832802533332	0.0102074576486569	0.0459456289599146	3.98358673566586	2137	0.999532273152479	0.297613476836687	1069	864	204	0.133392864761154	0.0329465890664086	0.12929184163269	1.65637865149443
cela1_red_18_7318394	4	24	G	A	BrowLength	0.381692023150709	0.310953195307031	1.50673237467602	0.219638374851561	0.336499396081326	0.923722743949237	2137	0.999532273152479	0.297613476836687	1069	864	204	0.133392864761154	0.0329465890664086	0.12929184163269	1.63115218775951
cela1_red_18_7318394	4	24	G	A	TrayLength	0.304830848190888	0.297838811173767	1.04750293760463	0.306082884447869	0.379369464584558	0.772744148313218	2137	0.999532273152479	0.297613476836687	1069	864	204	0.133392864761154	0.0329465890664086	0.12929184163269	1.35556243278085
cela1_red_18_7318394	4	24	G	A	CoronetTrayJunc	-1.00459135727893	0.347613284456289	8.35191651796667	0.00385280730289439	0.0174220897087127	5.65334687143171	2137	0.999532273152479	0.297613476836687	1069	864	204	0.133392864761154	0.0329465890664086	0.12929184163269	1.47734018589444
cela1_red_18_7318394	4	24	G	A	UpperBeam	0.0608699985401198	0.0752449206072622	0.65441343399357	0.418539167190757	0.469765206180794	0.522528213367172	2137	0.999532273152479	0.297613476836687	1069	864	204	0.133392864761154	0.0329465890664086	0.12929184163269	1.25239827678687
cela1_red_18_7318394	4	24	G	A	CoronetCirc	0.112251973335901	0.11719401199029	0.917438845561432	0.338148347588071	0.42629993936372	0.632882559775781	2137	0.999532273152479	0.297613476836687	1069	864	204	0.133392864761154	0.0329465890664086	0.12929184163269	1.44961941420295
cela1_red_18_7318394	4	24	G	A	Length	-0.431918099664874	0.523266033996558	0.681330322363012	0.409129008517044	0.480021722943284	0.498813957670064	2137	0.999532273152479	0.297613476836687	1069	864	204	0.133392864761154	0.0329465890664086	0.12929184163269	1.3659006767683
cela1_red_18_7318394	4	24	G	A	AntlerWt	-3.83315374911834	13.2934958781423	0.0831446037941763	0.773080321913377	0.796846008667609	0.0662707636878752	2137	0.999532273152479	0.297613476836687	1069	864	204	0.133392864761154	0.0329465890664086	0.12929184163269	1.25461967189294
cela1_red_18_7318394	4	24	G	A	Form	0.103146374844895	0.0545563248918976	3.57451993890941	0.0586724052041834	0.138444275938958	2.19516619677578	2137	0.999532273152479	0.297613476836687	1069	864	204	0.133392864761154	0.0329465890664086	0.12929184163269	1.62835959489518
cela1_red_18_7318394	4	24	G	A	CoronetBrowJunc	-0.0321812900071788	0.0683034446548002	0.221984006390728	0.637532345470344	0.690152880598796	0.158919911609601	2137	0.999532273152479	0.297613476836687	1069	864	204	0.133392864761154	0.0329465890664086	0.12929184163269	1.39682941012482
cela1_red_18_7585458	4	25	G	A	LowerBeam	0.285386117050705	0.124247332127129	5.27583908096074	0.0216233637163606	0.0743095011211899	3.18516486323989	2138	1	0.106173994387278	1708	406	24	1	-0.000500233980410192	0.981536440709599	1.65637865149443
cela1_red_18_7585458	4	25	G	A	CoronetTrayJunc	-0.393519614446213	0.565960955704774	0.483459196066804	0.486859606934708	0.567283044411932	0.32724974293859	2138	1	0.106173994387278	1708	406	24	1	-0.000500233980410192	0.981536440709599	1.47734018589444
cela1_red_18_7585458	4	25	G	A	UpperBeam	0.0310813196052523	0.12203964580316	0.0648629984755029	0.798968602529319	0.819975545458798	0.0517910313977069	2138	1	0.106173994387278	1708	406	24	1	-0.000500233980410192	0.981536440709599	1.25239827678687
cela1_red_18_7585458	4	25	G	A	Length	-0.460572105686702	0.848530703157668	0.294618585705653	0.587275920493352	0.642339513106833	0.215695467991653	2138	1	0.106173994387278	1708	406	24	1	-0.000500233980410192	0.981536440709599	1.3659006767683
cela1_red_18_7585458	4	25	G	A	AntlerWt	10.8968800924107	21.7816436883042	0.250278212854788	0.616879247343471	0.655136598025194	0.19948532488509	2138	1	0.106173994387278	1708	406	24	1	-0.000500233980410192	0.981536440709599	1.25461967189294
cela1_red_18_7585458	4	25	G	A	CoronetCirc	-0.170260947919253	0.18819068401551	0.818528588296828	0.365610723526064	0.45239245837433	0.564650680224839	2138	1	0.106173994387278	1708	406	24	1	-0.000500233980410192	0.981536440709599	1.44961941420295
cela1_red_18_7585458	4	25	G	A	TrayLength	-0.714098656125901	0.499723799433884	2.04200294909438	0.153008060144876	0.21969107759861	1.50638797573148	2138	1	0.106173994387278	1708	406	24	1	-0.000500233980410192	0.981536440709599	1.35556243278085
cela1_red_18_7585458	4	25	G	A	Form	0.0778431632941414	0.0890539018574857	0.764073340061255	0.38205677981612	0.493342136345263	0.469228874541337	2138	1	0.106173994387278	1708	406	24	1	-0.000500233980410192	0.981536440709599	1.62835959489519
cela1_red_18_7585458	4	25	G	A	CoronetBrowJunc	0.0264129161267013	0.111147323246125	0.0564721975861282	0.812161257100459	0.840644425536194	0.0404288434770869	2138	1	0.106173994387278	1708	406	24	1	-0.000500233980410192	0.981536440709599	1.39682941012483
cela1_red_18_7585458	4	25	G	A	BrowLength	0.44174919503116	0.508300333931681	0.755284798066542	0.384808173206327	0.496207756964462	0.46303760233677	2138	1	0.106173994387278	1708	406	24	1	-0.000500233980410192	0.981536440709599	1.63115218775951
cela1_red_18_7592943	4	25	G	A	UpperBeam	0.028416033103171	0.079889006226042	0.126518158613898	0.722069805226121	0.750608167839815	0.101020706398998	2138	1	0.302385406922357	1032	919	187	0.412095949754459	-0.0188293083337158	0.38280509309978	1.25239827678688
cela1_red_18_7592943	4	25	G	A	TrayLength	-0.0951740389886199	0.321694424561915	0.0875285900089484	0.767342871684823	0.799413539707254	0.0645699437313185	2138	1	0.302385406922357	1032	919	187	0.412095949754459	-0.0188293083337158	0.38280509309978	1.35556243278085
cela1_red_18_7592943	4	25	G	A	LowerBeam	0.0385338540169918	0.0802691560202041	0.230455725422532	0.631186120685424	0.709145179374736	0.139132272209986	2138	1	0.302385406922357	1032	919	187	0.412095949754459	-0.0188293083337158	0.38280509309978	1.65637865149443
cela1_red_18_7592943	4	25	G	A	Length	0.320170621479007	0.55237113916161	0.335970387223537	0.562164477548818	0.619927234496203	0.245969851935676	2138	1	0.302385406922357	1032	919	187	0.412095949754459	-0.0188293083337158	0.38280509309978	1.36590067676829
cela1_red_18_7592943	4	25	G	A	CoronetCirc	-0.00424899850724555	0.120018515206471	0.00125336238761753	0.971758505415458	0.976542117169681	0.000864614791535936	2138	1	0.302385406922357	1032	919	187	0.412095949754459	-0.0188293083337158	0.38280509309978	1.44961941420295
cela1_red_18_7592943	4	25	G	A	BrowLength	0.314914014130699	0.327569885679226	0.924221436372685	0.336368996731241	0.451610561711288	0.566606502635513	2138	1	0.302385406922357	1032	919	187	0.412095949754459	-0.0188293083337158	0.38280509309978	1.63115218775952
cela1_red_18_7592943	4	25	G	A	CoronetTrayJunc	0.82660510895774	0.373074490941439	4.90913596043858	0.0267150016347621	0.0683189007171257	3.32295567893619	2138	1	0.302385406922357	1032	919	187	0.412095949754459	-0.0188293083337158	0.38280509309978	1.47734018589444
cela1_red_18_7592943	4	25	G	A	CoronetBrowJunc	0.0893421833173322	0.071228444721266	1.57328064424801	0.209731223575347	0.288561079340793	1.12632267966596	2138	1	0.302385406922357	1032	919	187	0.412095949754459	-0.0188293083337158	0.38280509309978	1.39682941012482
cela1_red_18_7592943	4	25	G	A	AntlerWt	2.85995710455296	14.335355309748	0.0398017452251889	0.841868712276698	0.858634428360357	0.031724152041341	2138	1	0.302385406922357	1032	919	187	0.412095949754459	-0.0188293083337158	0.38280509309978	1.25461967189294
cela1_red_18_7592943	4	25	G	A	Form	-0.0428162160125341	0.0555220194884902	0.59468373060355	0.440613643048383	0.545630077272078	0.3652041800029	2138	1	0.302385406922357	1032	919	187	0.412095949754459	-0.0188293083337158	0.38280509309978	1.62835959489518
cela1_red_18_7668645	4	25	A	G	TrayLength	-0.485092530958676	0.318750687329774	2.31604458605859	0.128045256600619	0.191173762835298	1.70854881343044	2131	0.996725912067353	0.259502580947912	1181	794	156	0.158962627739287	0.0305133652825812	0.161381447038303	1.35556243278084
cela1_red_18_7668645	4	25	A	G	BrowLength	0.0639555745575232	0.327767782153676	0.038073629970492	0.845295363676672	0.878572215456812	0.023341555899078	2131	0.996725912067353	0.259502580947912	1181	794	156	0.158962627739287	0.0305133652825812	0.161381447038303	1.63115218775951
cela1_red_18_7668645	4	25	A	G	LowerBeam	-0.0560381361666546	0.0788184688747162	0.505488612436576	0.477098350019158	0.580654983020818	0.305176966619625	2131	0.996725912067353	0.259502580947912	1181	794	156	0.158962627739287	0.0305133652825812	0.161381447038303	1.65637865149443
cela1_red_18_7668645	4	25	A	G	UpperBeam	-0.0613629571678082	0.0793613288358032	0.597853394249833	0.439398227475053	0.489617461903794	0.477366829171686	2131	0.996725912067353	0.259502580947912	1181	794	156	0.158962627739287	0.0305133652825812	0.161381447038303	1.25239827678687
cela1_red_18_7668645	4	25	A	G	CoronetCirc	-0.211693826663457	0.120551360925179	3.08370022031172	0.0790804248015868	0.144700329363701	2.12724815223811	2131	0.996725912067353	0.259502580947912	1181	794	156	0.158962627739287	0.0305133652825812	0.161381447038303	1.44961941420295
cela1_red_18_7668645	4	25	A	G	CoronetTrayJunc	0.677433935896275	0.364721709500816	3.44993305568848	0.0632543317128802	0.126476092366926	2.3352326624756	2131	0.996725912067353	0.259502580947912	1181	794	156	0.158962627739287	0.0305133652825812	0.161381447038303	1.47734018589444
cela1_red_18_7668645	4	25	A	G	Length	-0.436020293429193	0.54802138770807	0.633021396263498	0.426249207066421	0.496017803780853	0.46344613999403	2131	0.996725912067353	0.259502580947912	1181	794	156	0.158962627739287	0.0305133652825812	0.161381447038303	1.36590067676829
cela1_red_18_7668645	4	25	A	G	AntlerWt	1.21965627375641	13.7373443259034	0.00788259730039797	0.929253579687404	0.936822256945085	0.00628285804613993	2131	0.996725912067353	0.259502580947912	1181	794	156	0.158962627739287	0.0305133652825812	0.161381447038303	1.25461967189294
cela1_red_18_7668645	4	25	A	G	Form	-0.0977688136662796	0.0580163753234342	2.83987684648567	0.0919512610997962	0.186631423429328	1.74401087781134	2131	0.996725912067353	0.259502580947912	1181	794	156	0.158962627739287	0.0305133652825812	0.161381447038303	1.62835959489519
cela1_red_18_7668645	4	25	A	G	CoronetBrowJunc	-0.0706681020263863	0.0712114159931799	0.984799028986737	0.32101686824489	0.401100504888226	0.705024551923439	2131	0.996725912067353	0.259502580947912	1181	794	156	0.158962627739287	0.0305133652825812	0.161381447038303	1.39682941012483
cela1_red_18_7858906	4	26	A	G	TrayLength	0.201241161370511	0.279087848269042	0.519938258629751	0.470868020287465	0.535704613197334	0.383559064530236	2138	1	0.432647333956969	702	1022	414	0.234207990593254	0.0262979880127448	0.224112062345501	1.35556243278084
cela1_red_18_7858906	4	26	A	G	CoronetCirc	-0.151534276690746	0.106980880351393	2.00636260997718	0.156640487659244	0.23941051368832	1.38406163046619	2138	1	0.432647333956969	702	1022	414	0.234207990593254	0.0262979880127448	0.224112062345501	1.44961941420295
cela1_red_18_7858906	4	26	A	G	Length	0.850863420147413	0.485240859220529	3.07471580371426	0.0795184908820802	0.133523453366281	2.2510537230196	2138	1	0.432647333956969	702	1022	414	0.234207990593254	0.0262979880127448	0.224112062345501	1.36590067676829
cela1_red_18_7858906	4	26	A	G	LowerBeam	-0.138799626475001	0.0692163877794412	4.02122832529973	0.044930978564569	0.119205950597114	2.42772286498118	2138	1	0.432647333956969	702	1022	414	0.234207990593254	0.0262979880127448	0.224112062345501	1.65637865149443
cela1_red_18_7858906	4	26	A	G	BrowLength	0.0332478815902437	0.283988708989662	0.013706476048283	0.906800889898513	0.92696217341867	0.00840294127742285	2138	1	0.432647333956969	702	1022	414	0.234207990593254	0.0262979880127448	0.224112062345501	1.63115218775951
cela1_red_18_7858906	4	26	A	G	Form	-0.0515899767345065	0.0492462104921491	1.09745072548076	0.294826244929026	0.411674050227598	0.673960916815431	2138	1	0.432647333956969	702	1022	414	0.234207990593254	0.0262979880127448	0.224112062345501	1.62835959489518
cela1_red_18_7858906	4	26	A	G	CoronetBrowJunc	0.0107374119805441	0.0630638653769026	0.0289893221558304	0.864803693771209	0.885452059940715	0.0207536596421175	2138	1	0.432647333956969	702	1022	414	0.234207990593254	0.0262979880127448	0.224112062345501	1.39682941012483
cela1_red_18_7858906	4	26	A	G	AntlerWt	2.8912401423337	12.3673764122423	0.0546528950107987	0.81515609818539	0.834671901309811	0.0435613247864509	2138	1	0.432647333956969	702	1022	414	0.234207990593254	0.0262979880127448	0.224112062345501	1.25461967189294
cela1_red_18_7858906	4	26	A	G	CoronetTrayJunc	0.212625533339622	0.321760543421854	0.436681967622232	0.508728291271323	0.586662545149063	0.295586603404988	2138	1	0.432647333956969	702	1022	414	0.234207990593254	0.0262979880127448	0.224112062345501	1.47734018589444
cela1_red_18_7858906	4	26	A	G	UpperBeam	-0.0970183323959974	0.0686876352088972	1.99503482750689	0.157815437991791	0.206902095107546	1.59297155264802	2138	1	0.432647333956969	702	1022	414	0.234207990593254	0.0262979880127448	0.224112062345501	1.25239827678687
cela1_red_18_7892504	4	26	A	G	BrowLength	-0.712961497501899	0.34793650953525	4.19886729808704	0.0404509899795423	0.108620881984076	2.57417261834681	2136	0.999064546304958	0.252808988764045	1195	802	139	0.774688195057315	0.00615427457532721	0.776365692199523	1.63115218775952
cela1_red_18_7892504	4	26	A	G	CoronetCirc	-0.156468432119164	0.129953994565504	1.44968683339985	0.22857820938066	0.317299254500539	1.00004650820501	2136	0.999064546304958	0.252808988764045	1195	802	139	0.774688195057315	0.00615427457532721	0.776365692199523	1.44961941420295
cela1_red_18_7892504	4	26	A	G	TrayLength	-0.0492561184675551	0.342996377621811	0.0206224995718551	0.885812107449911	0.901836305331016	0.0152132421739879	2136	0.999064546304958	0.252808988764045	1195	802	139	0.774688195057315	0.00615427457532721	0.776365692199523	1.35556243278084
cela1_red_18_7892504	4	26	A	G	Length	-0.189639894096707	0.589518745350477	0.10348184655947	0.747690627377789	0.78312651390694	0.0757608868049667	2136	0.999064546304958	0.252808988764045	1195	802	139	0.774688195057315	0.00615427457532721	0.776365692199523	1.36590067676829
cela1_red_18_7892504	4	26	A	G	Form	-0.0142608894608469	0.0605503663591634	0.0554701929835893	0.813804296649654	0.853568462532945	0.0340650757716448	2136	0.999064546304958	0.252808988764045	1195	802	139	0.774688195057315	0.00615427457532721	0.776365692199523	1.62835959489519
cela1_red_18_7892504	4	26	A	G	CoronetBrowJunc	0.0431181519657421	0.0759234555269323	0.322528684736303	0.570091946265791	0.630856883765829	0.230900554068002	2136	0.999064546304958	0.252808988764045	1195	802	139	0.774688195057315	0.00615427457532721	0.776365692199523	1.39682941012483
cela1_red_18_7892504	4	26	A	G	LowerBeam	0.002889801862449	0.084585799221047	0.00116718908866953	0.972746254657897	0.978822248112021	0.000704663204646145	2136	0.999064546304958	0.252808988764045	1195	802	139	0.774688195057315	0.00615427457532721	0.776365692199523	1.65637865149444
cela1_red_18_7892504	4	26	A	G	UpperBeam	-0.0589061507504964	0.0834989405741422	0.497690508678838	0.480516654103617	0.528440274725705	0.397389966038362	2136	0.999064546304958	0.252808988764045	1195	802	139	0.774688195057315	0.00615427457532721	0.776365692199523	1.25239827678687
cela1_red_18_7892504	4	26	A	G	CoronetTrayJunc	0.27500730455829	0.39330145640429	0.488919489482709	0.48440969171179	0.565102712795549	0.330945772781979	2136	0.999064546304958	0.252808988764045	1195	802	139	0.774688195057315	0.00615427457532721	0.776365692199523	1.47734018589444
cela1_red_18_7892504	4	26	A	G	AntlerWt	-2.57215401084108	15.0498068045177	0.0292100357220271	0.864294976038677	0.878726065786352	0.0232819844741919	2136	0.999064546304958	0.252808988764045	1195	802	139	0.774688195057315	0.00615427457532721	0.776365692199523	1.25461967189294
cela1_red_18_7924252	4	26	G	A	LowerBeam	0.0608310587640749	0.101974234097721	0.355852356877476	0.550818802735499	0.643001905780828	0.214837565405963	2124	0.993451824134705	0.117937853107345	1655	437	32	0.601829218305779	0.0111178763369977	0.611977038031945	1.65637865149443
cela1_red_18_7924252	4	26	G	A	CoronetCirc	0.195191494403085	0.156486200020587	1.55585703844601	0.212272862009597	0.300204267384429	1.0732865628055	2124	0.993451824134705	0.117937853107345	1655	437	32	0.601829218305779	0.0111178763369977	0.611977038031945	1.44961941420295
cela1_red_18_7924252	4	26	G	A	BrowLength	-0.23191335545412	0.421628419468204	0.302546244431103	0.582290540023847	0.666705435203177	0.18548008377236	2124	0.993451824134705	0.117937853107345	1655	437	32	0.601829218305779	0.0111178763369977	0.611977038031945	1.63115218775951
cela1_red_18_7924252	4	26	G	A	Form	-0.0948140284952564	0.0726643785917212	1.70255860904243	0.191953706516226	0.306530323792768	1.04556672517536	2124	0.993451824134705	0.117937853107345	1655	437	32	0.601829218305779	0.0111178763369977	0.611977038031945	1.62835959489518
cela1_red_18_7924252	4	26	G	A	CoronetBrowJunc	0.0255105623469668	0.0921401940513826	0.0766552349698901	0.781882372260075	0.814782682843978	0.0548780219075141	2124	0.993451824134705	0.117937853107345	1655	437	32	0.601829218305779	0.0111178763369977	0.611977038031945	1.39682941012482
cela1_red_18_7924252	4	26	G	A	TrayLength	-0.418656096883733	0.411630749007913	1.03442550922416	0.309121504555096	0.382361085679687	0.763096914025645	2124	0.993451824134705	0.117937853107345	1655	437	32	0.601829218305779	0.0111178763369977	0.611977038031945	1.35556243278085
cela1_red_18_7924252	4	26	G	A	CoronetTrayJunc	0.359582484160493	0.477808835873559	0.566354953656645	0.451711007175802	0.535809828880678	0.383361231938432	2124	0.993451824134705	0.117937853107345	1655	437	32	0.601829218305779	0.0111178763369977	0.611977038031945	1.47734018589444
cela1_red_18_7924252	4	26	G	A	Length	-0.580498173831444	0.724184082298183	0.642545322262311	0.422790599294765	0.492794575834862	0.470418774359617	2124	0.993451824134705	0.117937853107345	1655	437	32	0.601829218305779	0.0111178763369977	0.611977038031945	1.36590067676829
cela1_red_18_7924252	4	26	G	A	UpperBeam	-0.00586753051602706	0.101195167133043	0.0033619493785686	0.953762711798235	0.958679064387723	0.00268440913795725	2124	0.993451824134705	0.117937853107345	1655	437	32	0.601829218305779	0.0111178763369977	0.611977038031945	1.25239827678687
cela1_red_18_7924252	4	26	G	A	AntlerWt	-13.6955135249969	18.4249764966352	0.55251332603828	0.457292565128492	0.506937597410034	0.440383120411832	2124	0.993451824134705	0.117937853107345	1655	437	32	0.601829218305779	0.0111178763369977	0.611977038031945	1.25461967189294
cela1_red_18_8111038	4	26	G	A	CoronetCirc	0.172858660044483	0.111263255524897	2.41367481044222	0.120279717178349	0.196924158336886	1.66504034562019	2137	0.999532273152479	0.346279831539541	929	936	272	0.138479956991193	0.0325639884695003	0.133044222374196	1.44961941420295
cela1_red_18_8111038	4	26	G	A	Form	0.167397474246998	0.0522374592797784	10.2691313916763	0.00135274475135128	0.0120301022231554	6.30642729276104	2137	0.999532273152479	0.346279831539541	929	936	272	0.138479956991193	0.0325639884695003	0.133044222374196	1.62835959489518
cela1_red_18_8111038	4	26	G	A	TrayLength	0.224402045908141	0.29719101586797	0.57014099756652	0.450202893149312	0.516640956049257	0.420593684052541	2137	0.999532273152479	0.346279831539541	929	936	272	0.138479956991193	0.0325639884695003	0.133044222374196	1.35556243278084
cela1_red_18_8111038	4	26	G	A	BrowLength	0.233156444780824	0.301964765019815	0.596186735295157	0.440036669171359	0.545467224281874	0.365500374378956	2137	0.999532273152479	0.346279831539541	929	936	272	0.138479956991193	0.0325639884695003	0.133044222374196	1.63115218775952
cela1_red_18_8111038	4	26	G	A	CoronetTrayJunc	-0.423519577664184	0.33199055544839	1.62740454229746	0.202062412965813	0.293920194168637	1.10157738741275	2137	0.999532273152479	0.346279831539541	929	936	272	0.138479956991193	0.0325639884695003	0.133044222374196	1.47734018589444
cela1_red_18_8111038	4	26	G	A	CoronetBrowJunc	0.0911970494592288	0.0652995417105478	1.95047913409698	0.162535228821752	0.237333686370194	1.39636173176128	2137	0.999532273152479	0.346279831539541	929	936	272	0.138479956991193	0.0325639884695003	0.133044222374196	1.39682941012482
cela1_red_18_8111038	4	26	G	A	Length	0.345513140197879	0.504607515678573	0.468836816149673	0.493522774719716	0.557962848223817	0.343243710266647	2137	0.999532273152479	0.346279831539541	929	936	272	0.138479956991193	0.0325639884695003	0.133044222374196	1.36590067676829
cela1_red_18_8111038	4	26	G	A	LowerBeam	0.224189915464308	0.0722244845798981	9.63525568912473	0.00190877631856134	0.0158714435056249	5.81706102069809	2137	0.999532273152479	0.346279831539541	929	936	272	0.138479956991193	0.0325639884695003	0.133044222374196	1.65637865149443
cela1_red_18_8111038	4	26	G	A	AntlerWt	29.5927953685653	12.9698720100848	5.20595729616686	0.0225096163662296	0.0416485260649233	4.1494306304892	2137	0.999532273152479	0.346279831539541	929	936	272	0.138479956991193	0.0325639884695003	0.133044222374196	1.25461967189294
cela1_red_18_8111038	4	26	G	A	UpperBeam	0.17208244878525	0.0707860648474262	5.90986575605873	0.0150563191898562	0.0298338809293492	4.71883893933562	2137	0.999532273152479	0.346279831539541	929	936	272	0.138479956991193	0.0325639884695003	0.133044222374196	1.25239827678687
cela1_red_18_8204444	4	27	A	G	CoronetCirc	0.230319868381287	0.107881882942262	4.55791027454409	0.032767031275708	0.0761968132547838	3.1442116667913	2137	0.999532273152479	0.393542349087506	799	994	344	0.238828153870478	0.0255492065589172	0.237914510218308	1.44961941420295
cela1_red_18_8204444	4	27	A	G	CoronetBrowJunc	-0.0161323743791818	0.0629265402397393	0.0657247397364402	0.797666411082975	0.828273354803562	0.0470528034848342	2137	0.999532273152479	0.393542349087506	799	994	344	0.238828153870478	0.0255492065589172	0.237914510218308	1.39682941012482
cela1_red_18_8204444	4	27	A	G	Form	0.114693663713832	0.0499767848373365	5.2667441959777	0.0217366305801863	0.0721073084255801	3.23438644172249	2137	0.999532273152479	0.393542349087506	799	994	344	0.238828153870478	0.0255492065589172	0.237914510218308	1.62835959489518
cela1_red_18_8204444	4	27	A	G	LowerBeam	0.150725951560002	0.069784887750017	4.66501774548511	0.0307831053206273	0.0933057081191054	2.81639572043277	2137	0.999532273152479	0.393542349087506	799	994	344	0.238828153870478	0.0255492065589172	0.237914510218308	1.65637865149443
cela1_red_18_8204444	4	27	A	G	BrowLength	0.291067069614716	0.287834959267787	1.02258417187272	0.3119068196208	0.428491343195408	0.626909113414673	2137	0.999532273152479	0.393542349087506	799	994	344	0.238828153870478	0.0255492065589172	0.237914510218308	1.63115218775951
cela1_red_18_8204444	4	27	A	G	TrayLength	0.0394866233650888	0.281009938749423	0.0197449770865699	0.888251662818794	0.903937181426827	0.0145658928051469	2137	0.999532273152479	0.393542349087506	799	994	344	0.238828153870478	0.0255492065589172	0.237914510218308	1.35556243278084
cela1_red_18_8204444	4	27	A	G	CoronetTrayJunc	-0.277964920703624	0.323234323508612	0.739511683662975	0.389817348152665	0.479249922722641	0.500569666163413	2137	0.999532273152479	0.393542349087506	799	994	344	0.238828153870478	0.0255492065589172	0.237914510218308	1.47734018589444
cela1_red_18_8204444	4	27	A	G	Length	-0.203281907136175	0.483258362115001	0.176945164034095	0.674011769531932	0.718904599646849	0.129544678499424	2137	0.999532273152479	0.393542349087506	799	994	344	0.238828153870478	0.0255492065589172	0.237914510218308	1.3659006767683
cela1_red_18_8204444	4	27	A	G	UpperBeam	0.159723132343612	0.0694239841643254	5.2931788648968	0.0214091057860274	0.0397989714881587	4.22643416475857	2137	0.999532273152479	0.393542349087506	799	994	344	0.238828153870478	0.0255492065589172	0.237914510218308	1.25239827678687
cela1_red_18_8204444	4	27	A	G	AntlerWt	33.5994815741419	12.2961586570132	7.46665760392054	0.00628521328375409	0.0147061737742031	5.951331523963	2137	0.999532273152479	0.393542349087506	799	994	344	0.238828153870478	0.0255492065589172	0.237914510218308	1.25461967189293
cela1_red_18_8251444	4	27	A	G	CoronetCirc	0.211496417941983	0.116831282100919	3.27708530993052	0.070253591423713	0.132698165352922	2.26065219451574	2138	1	0.26356407857811	1149	851	138	0.26507741861928	-0.0253465628868251	0.238805448665041	1.44961941420295
cela1_red_18_8251444	4	27	A	G	TrayLength	0.127446152476354	0.306755543086106	0.172611059954809	0.677801625446859	0.72121096385739	0.127335381816911	2138	1	0.26356407857811	1149	851	138	0.26507741861928	-0.0253465628868251	0.238805448665041	1.35556243278084
cela1_red_18_8251444	4	27	A	G	LowerBeam	-0.0459868050639529	0.0766510966218777	0.359939683872199	0.548539735438079	0.641100941522998	0.217305193801822	2138	1	0.26356407857811	1149	851	138	0.26507741861928	-0.0253465628868251	0.238805448665041	1.65637865149444
cela1_red_18_8251444	4	27	A	G	CoronetTrayJunc	0.714522001590141	0.347075531144409	4.23821728525851	0.0395236475208874	0.0903112825439517	2.86881608293389	2138	1	0.26356407857811	1149	851	138	0.26507741861928	-0.0253465628868251	0.238805448665041	1.47734018589444
cela1_red_18_8251444	4	27	A	G	UpperBeam	-0.0294266247251522	0.0767890170024915	0.146852953462755	0.701561114224383	0.732028319818346	0.117257390228544	2138	1	0.26356407857811	1149	851	138	0.26507741861928	-0.0253465628868251	0.238805448665041	1.25239827678688
cela1_red_18_8251444	4	27	A	G	BrowLength	0.695290999793513	0.315143228173359	4.86762660961545	0.0273651117516815	0.0840826654672518	2.98416459613215	2138	1	0.26356407857811	1149	851	138	0.26507741861928	-0.0253465628868251	0.238805448665041	1.63115218775952
cela1_red_18_8251444	4	27	A	G	Form	-0.00325777144772742	0.0558069361055491	0.00340772755492946	0.953449334840886	0.963512351163339	0.00209273649727768	2138	1	0.26356407857811	1149	851	138	0.26507741861928	-0.0253465628868251	0.238805448665041	1.62835959489519
cela1_red_18_8251444	4	27	A	G	CoronetBrowJunc	0.0662890042494344	0.0691129435015386	0.919949973126987	0.337488108031675	0.417055106478204	0.658598656685484	2138	1	0.26356407857811	1149	851	138	0.26507741861928	-0.0253465628868251	0.238805448665041	1.39682941012483
cela1_red_18_8251444	4	27	A	G	Length	0.496307123709786	0.529235182182864	0.879434711282929	0.348356554162547	0.422320201194849	0.643849678267722	2138	1	0.26356407857811	1149	851	138	0.26507741861928	-0.0253465628868251	0.238805448665041	1.36590067676829
cela1_red_18_8251444	4	27	A	G	AntlerWt	11.2321080935925	13.9569727668125	0.647649577283479	0.420954272507199	0.472462075437462	0.516211878223082	2138	1	0.26356407857811	1149	851	138	0.26507741861928	-0.0253465628868251	0.238805448665041	1.25461967189294
cela1_red_18_8278490	4	27	C	A	TrayLength	0.143384181792584	0.275346603503238	0.271170871876991	0.602547420925676	0.65468608266145	0.200043070919797	2134	0.998129092609916	0.500234301780694	535	1063	536	0.862572461477636	0.00374860972495336	0.8625192811706	1.35556243278084
cela1_red_18_8278490	4	27	C	A	LowerBeam	0.167396286969882	0.0692938697612775	5.83582164339677	0.0157030744616548	0.0605139946343261	3.52324128189622	2134	0.998129092609916	0.500234301780694	535	1063	536	0.862572461477636	0.00374860972495336	0.8625192811706	1.65637865149443
cela1_red_18_8278490	4	27	C	A	CoronetTrayJunc	-0.209107636221144	0.319414106079226	0.428579705496945	0.51268668925907	0.590155016326208	0.290102245636448	2134	0.998129092609916	0.500234301780694	535	1063	536	0.862572461477636	0.00374860972495336	0.8625192811706	1.47734018589444
cela1_red_18_8278490	4	27	C	A	UpperBeam	0.154130372813722	0.0694771696435055	4.92144030918131	0.0265253947954613	0.0474428663701528	3.92961280800198	2134	0.998129092609916	0.500234301780694	535	1063	536	0.862572461477636	0.00374860972495336	0.8625192811706	1.25239827678687
cela1_red_18_8278490	4	27	C	A	CoronetBrowJunc	0.026600031658547	0.0629656051787185	0.178466843876022	0.672694134727924	0.720760012043352	0.127765668865802	2134	0.998129092609916	0.500234301780694	535	1063	536	0.862572461477636	0.00374860972495336	0.8625192811706	1.39682941012483
cela1_red_18_8278490	4	27	C	A	Length	-0.592913441750609	0.480687089942604	1.52144997000709	0.217400201370329	0.29123999206147	1.11388038375295	2134	0.998129092609916	0.500234301780694	535	1063	536	0.862572461477636	0.00374860972495336	0.8625192811706	1.3659006767683
cela1_red_18_8278490	4	27	C	A	Form	0.0727125216094458	0.0499295121191701	2.12081978826922	0.145308747520197	0.253770347581494	1.30242717574046	2134	0.998129092609916	0.500234301780694	535	1063	536	0.862572461477636	0.00374860972495336	0.8625192811706	1.62835959489519
cela1_red_18_8278490	4	27	C	A	BrowLength	0.31989770118203	0.285116275571348	1.25886227751672	0.261866555830619	0.37967232509352	0.771762614772228	2134	0.998129092609916	0.500234301780694	535	1063	536	0.862572461477636	0.00374860972495336	0.8625192811706	1.63115218775951
cela1_red_18_8278490	4	27	C	A	CoronetCirc	0.180063161657993	0.106382825676622	2.86488174263865	0.0905323635319389	0.159780817893061	1.97629923728213	2134	0.998129092609916	0.500234301780694	535	1063	536	0.862572461477636	0.00374860972495336	0.8625192811706	1.44961941420295
cela1_red_18_8278490	4	27	C	A	AntlerWt	19.1052580029805	12.4602303016222	2.35100566139449	0.125202213914937	0.171031454591943	1.87387916359334	2134	0.998129092609916	0.500234301780694	535	1063	536	0.862572461477636	0.00374860972495336	0.8625192811706	1.25461967189294
cela1_red_18_8673540	4	28	G	A	LowerBeam	0.0537888999890371	0.0707301699658495	0.578330267643485	0.446967547927951	0.554592751238775	0.34915341798308	2138	1	0.443405051449953	669	1042	427	0.568984102955963	0.0126068148778499	0.559983976695157	1.65637865149443
cela1_red_18_8673540	4	28	G	A	UpperBeam	-0.0227985753245501	0.0698504115386535	0.106531361992165	0.744128224849935	0.77055140321876	0.0850618880325189	2138	1	0.443405051449953	669	1042	427	0.568984102955963	0.0126068148778499	0.559983976695157	1.25239827678688
cela1_red_18_8673540	4	28	G	A	CoronetBrowJunc	0.0421640095991457	0.0631266028232068	0.446127475205668	0.504179714704864	0.57197699209394	0.319385797558344	2138	1	0.443405051449953	669	1042	427	0.568984102955963	0.0126068148778499	0.559983976695157	1.39682941012482
cela1_red_18_8673540	4	28	G	A	TrayLength	0.219189137322582	0.276493939245325	0.628444345189657	0.427926513061707	0.495944376799655	0.463604132124292	2138	1	0.443405051449953	669	1042	427	0.568984102955963	0.0126068148778499	0.559983976695157	1.35556243278084
cela1_red_18_8673540	4	28	G	A	CoronetTrayJunc	-0.449230550915415	0.323374814985015	1.92986167243046	0.164773579418697	0.25306415621109	1.30630824968864	2138	1	0.443405051449953	669	1042	427	0.568984102955963	0.0126068148778499	0.559983976695157	1.47734018589444
cela1_red_18_8673540	4	28	G	A	Form	0.0550612999014529	0.0487184157799882	1.27734027307986	0.258394152821275	0.375788552891269	0.784433780526275	2138	1	0.443405051449953	669	1042	427	0.568984102955963	0.0126068148778499	0.559983976695157	1.62835959489518
cela1_red_18_8673540	4	28	G	A	AntlerWt	3.24239936759329	12.5305062309642	0.0669569678632982	0.795820078991474	0.817302461686783	0.0533683389184193	2138	1	0.443405051449953	669	1042	427	0.568984102955963	0.0126068148778499	0.559983976695157	1.25461967189294
cela1_red_18_8673540	4	28	G	A	CoronetCirc	-0.0683617536195846	0.106441673948889	0.412480096993001	0.520713382708691	0.59373845103682	0.284543717441723	2138	1	0.443405051449953	669	1042	427	0.568984102955963	0.0126068148778499	0.559983976695157	1.44961941420295
cela1_red_18_8673540	4	28	G	A	Length	0.500604573833371	0.486318935235342	1.05961297476457	0.30330347302083	0.378440607651276	0.775761365952031	2138	1	0.443405051449953	669	1042	427	0.568984102955963	0.0126068148778499	0.559983976695157	1.36590067676829
cela1_red_18_8673540	4	28	G	A	BrowLength	-0.342542172068721	0.28977324291242	1.39737037697877	0.237164351840354	0.354670315336271	0.856676886108429	2138	1	0.443405051449953	669	1042	427	0.568984102955963	0.0126068148778499	0.559983976695157	1.63115218775951
cela1_red_18_8691061	4	28	G	A	UpperBeam	0.122218315144137	0.0699019367478017	3.05699105045452	0.0803904091144688	0.118207658685449	2.4409096587848	2137	0.999532273152479	0.350257370145063	908	961	268	0.601073755201023	0.0119925362668682	0.579603983043184	1.25239827678687
cela1_red_18_8691061	4	28	G	A	CoronetBrowJunc	-0.0412086115627258	0.0631377991157827	0.425987726324993	0.513964306001541	0.580784805669827	0.304967609671768	2137	0.999532273152479	0.350257370145063	908	961	268	0.601073755201023	0.0119925362668682	0.579603983043184	1.39682941012482
cela1_red_18_8691061	4	28	G	A	TrayLength	-0.101756333681143	0.276648732540826	0.135289948635666	0.713009080737639	0.752065504218163	0.0998035541292836	2137	0.999532273152479	0.350257370145063	908	961	268	0.601073755201023	0.0119925362668682	0.579603983043184	1.35556243278084
cela1_red_18_8691061	4	28	G	A	CoronetCirc	0.0302690502617072	0.106545919921807	0.0807093671723952	0.776338390327424	0.813465148872826	0.0556762460419806	2137	0.999532273152479	0.350257370145063	908	961	268	0.601073755201023	0.0119925362668682	0.579603983043184	1.44961941420295
cela1_red_18_8691061	4	28	G	A	Form	0.0116756935862095	0.0497532145405029	0.0550710157270519	0.814463208963266	0.854090358321336	0.0338199350436454	2137	0.999532273152479	0.350257370145063	908	961	268	0.601073755201023	0.0119925362668682	0.579603983043184	1.62835959489519
cela1_red_18_8691061	4	28	G	A	LowerBeam	0.0676273820577277	0.0694601322581628	0.947924917616005	0.330248054689199	0.449351325272567	0.572287572506902	2137	0.999532273152479	0.350257370145063	908	961	268	0.601073755201023	0.0119925362668682	0.579603983043184	1.65637865149443
cela1_red_18_8691061	4	28	G	A	Length	-0.987851017723657	0.485213678321422	4.14492648936221	0.0417594684397703	0.0815079490397345	3.03457386020853	2137	0.999532273152479	0.350257370145063	908	961	268	0.601073755201023	0.0119925362668682	0.579603983043184	1.3659006767683
cela1_red_18_8691061	4	28	G	A	AntlerWt	3.03990660668862	12.1711597815606	0.0623816064930676	0.802770556836294	0.823548546902807	0.0497215274800752	2137	0.999532273152479	0.350257370145063	908	961	268	0.601073755201023	0.0119925362668682	0.579603983043184	1.25461967189294
cela1_red_18_8691061	4	28	G	A	BrowLength	-0.0441927868888256	0.288634087780626	0.0234426951314104	0.878311470691607	0.904576066233906	0.0143718626056655	2137	0.999532273152479	0.350257370145063	908	961	268	0.601073755201023	0.0119925362668682	0.579603983043184	1.63115218775951
cela1_red_18_8691061	4	28	G	A	CoronetTrayJunc	-0.215642906394971	0.321581914897369	0.449662964358399	0.502495050668811	0.581153631489448	0.304373338417079	2137	0.999532273152479	0.350257370145063	908	961	268	0.601073755201023	0.0119925362668682	0.579603983043184	1.47734018589444
cela1_red_18_8881855	4	28	A	C	LowerBeam	0.000388635055502642	0.115570142403812	1.13081782950882e-05	0.99731690798587	0.997915239937075	6.82704904756265e-06	2138	1	0.109448082319925	1690	428	20	0.266063597226042	-0.0269248725131078	0.199176555083912	1.65637865149444
cela1_red_18_8881855	4	28	A	C	TrayLength	-0.195594977722433	0.462345184391692	0.178971023359282	0.672259022036426	0.716339426636241	0.132027134295936	2138	1	0.109448082319925	1690	428	20	0.266063597226042	-0.0269248725131078	0.199176555083912	1.35556243278084
cela1_red_18_8881855	4	28	A	C	Length	-1.40907661412588	0.83190458535288	2.86894470667122	0.090304064732936	0.14726012139318	2.10040507005173	2138	1	0.109448082319925	1690	428	20	0.266063597226042	-0.0269248725131078	0.199176555083912	1.3659006767683
cela1_red_18_8881855	4	28	A	C	UpperBeam	0.052683688639512	0.113693748950287	0.214723300684128	0.643090251579596	0.67882661998316	0.171449693491289	2138	1	0.109448082319925	1690	428	20	0.266063597226042	-0.0269248725131078	0.199176555083912	1.25239827678687
cela1_red_18_8881855	4	28	A	C	CoronetCirc	-0.070549636354599	0.176053009440872	0.160584140855555	0.688619281098177	0.739261533587442	0.110776759252945	2138	1	0.109448082319925	1690	428	20	0.266063597226042	-0.0269248725131078	0.199176555083912	1.44961941420295
cela1_red_18_8881855	4	28	A	C	BrowLength	0.345904075120513	0.478127762510956	0.523387605157439	0.469400192548773	0.571085347925713	0.320869879024803	2138	1	0.109448082319925	1690	428	20	0.266063597226042	-0.0269248725131078	0.199176555083912	1.63115218775952
cela1_red_18_8881855	4	28	A	C	Form	0.0158270978390207	0.0782983722235839	0.0408598819227645	0.839808626873219	0.87413637821957	0.0250926650666462	2138	1	0.109448082319925	1690	428	20	0.266063597226042	-0.0269248725131078	0.199176555083912	1.62835959489518
cela1_red_18_8881855	4	28	A	C	CoronetBrowJunc	0.0606829102249227	0.103303453717339	0.345066753664215	0.556919094569496	0.619170098433343	0.247035716146168	2138	1	0.109448082319925	1690	428	20	0.266063597226042	-0.0269248725131078	0.199176555083912	1.39682941012482
cela1_red_18_8881855	4	28	A	C	CoronetTrayJunc	0.202928372750759	0.531820713668292	0.145597879099646	0.702778187565941	0.753571762267242	0.0985540639114851	2138	1	0.109448082319925	1690	428	20	0.266063597226042	-0.0269248725131078	0.199176555083912	1.47734018589444
cela1_red_18_8881855	4	28	A	C	AntlerWt	-10.539593726013	21.1809197778956	0.247604258552769	0.618767067339126	0.65686512072371	0.197354038119927	2138	1	0.109448082319925	1690	428	20	0.266063597226042	-0.0269248725131078	0.199176555083912	1.25461967189294
cela1_red_18_8964001	4	29	G	A	Form	-0.080644238141973	0.0490234183738055	2.70607297885666	0.0999668037484198	0.197355084575061	1.66183991996611	2137	0.999532273152479	0.459756668226486	641	1027	469	0.138665287844106	0.0325723989654378	0.132150945295473	1.62835959489518
cela1_red_18_8964001	4	29	G	A	BrowLength	-0.0846373614849534	0.287170324620703	0.0868650579831654	0.768201070489813	0.817495154323295	0.0532538034372376	2137	0.999532273152479	0.459756668226486	641	1027	469	0.138665287844106	0.0325723989654378	0.132150945295473	1.63115218775952
cela1_red_18_8964001	4	29	G	A	CoronetCirc	-0.0322655013011707	0.105827093364651	0.0929572137720907	0.760450804484725	0.800090757468769	0.0641252544366631	2137	0.999532273152479	0.459756668226486	641	1027	469	0.138665287844106	0.0325723989654378	0.132150945295473	1.44961941420295
cela1_red_18_8964001	4	29	G	A	CoronetTrayJunc	-0.112470435976214	0.321068149830663	0.122710664088221	0.726112950367406	0.77319013329093	0.0830618873431156	2137	0.999532273152479	0.459756668226486	641	1027	469	0.138665287844106	0.0325723989654378	0.132150945295473	1.47734018589443
cela1_red_18_8964001	4	29	G	A	LowerBeam	0.0471943886018516	0.0697831414636225	0.457382659727322	0.49884973767497	0.599246320256967	0.276134119040147	2137	0.999532273152479	0.459756668226486	641	1027	469	0.138665287844106	0.0325723989654378	0.132150945295473	1.65637865149443
cela1_red_18_8964001	4	29	G	A	TrayLength	-0.173246307525791	0.28142216463401	0.378975710405026	0.538151929164755	0.596982649920227	0.27957082701649	2137	0.999532273152479	0.459756668226486	641	1027	469	0.138665287844106	0.0325723989654378	0.132150945295473	1.35556243278085
cela1_red_18_8964001	4	29	G	A	UpperBeam	0.081424062183209	0.0696489508104172	1.36671000339815	0.242377955880829	0.296189046328648	1.09127426053679	2137	0.999532273152479	0.459756668226486	641	1027	469	0.138665287844106	0.0325723989654378	0.132150945295473	1.25239827678688
cela1_red_18_8964001	4	29	G	A	AntlerWt	-0.585691706602134	12.018885742994	0.00237470537765639	0.961133711536768	0.965298208422908	0.00189276912426656	2137	0.999532273152479	0.459756668226486	641	1027	469	0.138665287844106	0.0325723989654378	0.132150945295473	1.25461967189294
cela1_red_18_8964001	4	29	G	A	CoronetBrowJunc	-0.105725331683373	0.0628131396973606	2.83306871648797	0.092341757282291	0.154401978151693	2.02821382192604	2137	0.999532273152479	0.459756668226486	641	1027	469	0.138665287844106	0.0325723989654378	0.132150945295473	1.39682941012483
cela1_red_18_8964001	4	29	G	A	Length	-1.04609099160766	0.484032494586682	4.67078512126157	0.0306798991189909	0.0644280173468792	3.41956424848738	2137	0.999532273152479	0.459756668226486	641	1027	469	0.138665287844106	0.0325723989654378	0.132150945295473	1.36590067676829
cela1_red_18_8980824	4	29	A	C	CoronetCirc	-0.0616977640181621	0.105386695903457	0.342741957556915	0.558250771886555	0.626792287212476	0.236435821843188	2136	0.999064546304958	0.459737827715356	641	1026	469	0.127486274341041	0.0330560134412492	0.126593915291735	1.44961941420295
cela1_red_18_8980824	4	29	A	C	TrayLength	-0.173246307525791	0.28142216463401	0.378975710405026	0.538151929164755	0.596982649920227	0.27957082701649	2136	0.999064546304958	0.459737827715356	641	1026	469	0.127486274341041	0.0330560134412492	0.126593915291735	1.35556243278085
cela1_red_18_8980824	4	29	A	C	BrowLength	-0.107860292942423	0.28632655389131	0.141905732017444	0.706393759199413	0.768029830519632	0.0869972361146512	2136	0.999064546304958	0.459737827715356	641	1026	469	0.127486274341041	0.0330560134412492	0.126593915291735	1.63115218775951
cela1_red_18_8980824	4	29	A	C	Length	-1.04609099160766	0.484032494586682	4.67078512126157	0.0306798991189909	0.0644280173468792	3.41956424848738	2136	0.999064546304958	0.459737827715356	641	1026	469	0.127486274341041	0.0330560134412492	0.126593915291735	1.36590067676829
cela1_red_18_8980824	4	29	A	C	Form	-0.0807835422369156	0.0488500494432102	2.73473827862984	0.0981875860014759	0.194998386815312	1.67944370961002	2136	0.999064546304958	0.459737827715356	641	1026	469	0.127486274341041	0.0330560134412492	0.126593915291735	1.62835959489519
cela1_red_18_8980824	4	29	A	C	UpperBeam	0.0700995084967439	0.0693686675925858	1.02118220964359	0.312238749759795	0.366534017816407	0.815381359565199	2136	0.999064546304958	0.459737827715356	641	1026	469	0.127486274341041	0.0330560134412492	0.126593915291735	1.25239827678687
cela1_red_18_8980824	4	29	A	C	AntlerWt	-3.33020082683007	11.9697460938336	0.0774053488741142	0.780844889353902	0.803834735376919	0.0616962658949283	2136	0.999064546304958	0.459737827715356	641	1026	469	0.127486274341041	0.0330560134412492	0.126593915291735	1.25461967189293
cela1_red_18_8980824	4	29	A	C	LowerBeam	0.032488453507672	0.0695061193732027	0.218480154334901	0.640200412538628	0.716467765499417	0.131902300321114	2136	0.999064546304958	0.459737827715356	641	1026	469	0.127486274341041	0.0330560134412492	0.126593915291735	1.65637865149444
cela1_red_18_8980824	4	29	A	C	CoronetBrowJunc	-0.105621865624083	0.0626354709594731	2.84358997210421	0.0917390424234598	0.153638781569882	2.03574606282817	2136	0.999064546304958	0.459737827715356	641	1026	469	0.127486274341041	0.0330560134412492	0.126593915291735	1.39682941012483
cela1_red_18_8980824	4	29	A	C	CoronetTrayJunc	-0.097977796936256	0.319796538922856	0.0938658941657122	0.75931882584564	0.800990325374341	0.0635370885202599	2136	0.999064546304958	0.459737827715356	641	1026	469	0.127486274341041	0.0330560134412492	0.126593915291735	1.47734018589444
cela1_red_18_909630	4	2	C	A	BrowLength	0.175061045673068	0.455431554468446	0.147751807308469	0.700693136624593	0.763439510621202	0.0905812519624029	2137	0.999532273152479	0.118156293869911	1664	441	32	0.677485075262104	0.00972550956342649	0.655857748720979	1.63115218775951
cela1_red_18_909630	4	2	C	A	TrayLength	-0.246047226698845	0.435465547668038	0.319248853678279	0.572059406394986	0.627467819635519	0.235510254605804	2137	0.999532273152479	0.118156293869911	1664	441	32	0.677485075262104	0.00972550956342649	0.655857748720979	1.35556243278084
cela1_red_18_909630	4	2	C	A	CoronetCirc	0.0707298307792934	0.163796991895115	0.186463312253303	0.665876618914922	0.71985763929983	0.128629149434941	2137	0.999532273152479	0.118156293869911	1664	441	32	0.677485075262104	0.00972550956342649	0.655857748720979	1.44961941420295
cela1_red_18_909630	4	2	C	A	LowerBeam	0.0592007925030666	0.106334403697092	0.309961276750652	0.577703948442988	0.665314513808745	0.187131895518574	2137	0.999532273152479	0.118156293869911	1664	441	32	0.677485075262104	0.00972550956342649	0.655857748720979	1.65637865149443
cela1_red_18_909630	4	2	C	A	CoronetBrowJunc	0.149155963630574	0.096919940567495	2.36839952964204	0.123813931045029	0.19287046028952	1.69555388258212	2137	0.999532273152479	0.118156293869911	1664	441	32	0.677485075262104	0.00972550956342649	0.655857748720979	1.39682941012483
cela1_red_18_909630	4	2	C	A	Length	0.63429963630582	0.746352677230735	0.722271926265084	0.395399685858404	0.467116843473483	0.528788028697644	2137	0.999532273152479	0.118156293869911	1664	441	32	0.677485075262104	0.00972550956342649	0.655857748720979	1.36590067676829
cela1_red_18_909630	4	2	C	A	AntlerWt	25.2120794273677	19.5619844573859	1.66108369117066	0.197457069564816	0.249880104560707	1.32397389295232	2137	0.999532273152479	0.118156293869911	1664	441	32	0.677485075262104	0.00972550956342649	0.655857748720979	1.25461967189294
cela1_red_18_909630	4	2	C	A	Form	0.0261734596271584	0.0741855026487132	0.124475585096296	0.724230154284057	0.782177850193924	0.0764423199190891	2137	0.999532273152479	0.118156293869911	1664	441	32	0.677485075262104	0.00972550956342649	0.655857748720979	1.62835959489518
cela1_red_18_909630	4	2	C	A	CoronetTrayJunc	-0.0185372505349088	0.488043992719394	0.00144268891939525	0.969701439578155	0.975070390611223	0.000976544829125996	2137	0.999532273152479	0.118156293869911	1664	441	32	0.677485075262104	0.00972550956342649	0.655857748720979	1.47734018589444
cela1_red_18_909630	4	2	C	A	UpperBeam	-0.035343761338285	0.10530339309239	0.112652491495925	0.737144286728311	0.764241474677539	0.0899494143228497	2137	0.999532273152479	0.118156293869911	1664	441	32	0.677485075262104	0.00972550956342649	0.655857748720979	1.25239827678687
cela1_red_19_10118374	5	30	A	G	TrayLength	-0.824946645348093	0.33940321668944	5.90771877728876	0.0150746807908828	0.036832692463167	4.35813108597992	2137	0.999532273152479	0.167992512868507	1494	568	75	0.0247465457778068	0.0491836152792879	0.0263386819282818	1.35556243278084
cela1_red_19_10118374	5	30	A	G	BrowLength	-0.849745662010911	0.366319397591417	5.38093913511388	0.0203579164478754	0.0693280743250315	3.29885781075089	2137	0.999532273152479	0.167992512868507	1494	568	75	0.0247465457778068	0.0491836152792879	0.0263386819282818	1.63115218775952
cela1_red_19_10118374	5	30	A	G	Form	-0.0729006301769139	0.0649881056359794	1.25833074979579	0.261967293516069	0.379364653998953	0.772759747748955	2137	0.999532273152479	0.167992512868507	1494	568	75	0.0247465457778068	0.0491836152792879	0.0263386819282818	1.62835959489518
cela1_red_19_10118374	5	30	A	G	CoronetBrowJunc	-0.117966516623224	0.0801352894362655	2.1670547876281	0.140996041845318	0.212927441936281	1.55140976551635	2137	0.999532273152479	0.167992512868507	1494	568	75	0.0247465457778068	0.0491836152792879	0.0263386819282818	1.39682941012483
cela1_red_19_10118374	5	30	A	G	Length	-0.0410353697698952	0.604434162197155	0.00460912724196127	0.945872758692552	0.953677108951111	0.00337442342650157	2137	0.999532273152479	0.167992512868507	1494	568	75	0.0247465457778068	0.0491836152792879	0.0263386819282818	1.36590067676829
cela1_red_19_10118374	5	30	A	G	UpperBeam	-0.0306404096062784	0.0876638763685701	0.12216527929813	0.726697832358635	0.754795773831957	0.0975450713742237	2137	0.999532273152479	0.167992512868507	1494	568	75	0.0247465457778068	0.0491836152792879	0.0263386819282818	1.25239827678687
cela1_red_19_10118374	5	30	A	G	CoronetCirc	0.0924170881186257	0.135421476018861	0.465724918255555	0.494960508533988	0.570843066941305	0.321273924515992	2137	0.999532273152479	0.167992512868507	1494	568	75	0.0247465457778068	0.0491836152792879	0.0263386819282818	1.44961941420295
cela1_red_19_10118374	5	30	A	G	LowerBeam	-0.0661768182010442	0.0883717869847103	0.560769636943062	0.453950310286342	0.560666463301802	0.338551596542928	2137	0.999532273152479	0.167992512868507	1494	568	75	0.0247465457778068	0.0491836152792879	0.0263386819282818	1.65637865149443
cela1_red_19_10118374	5	30	A	G	AntlerWt	-17.9589686731686	16.9766656555197	1.11907191003376	0.290118383496358	0.344946428226068	0.8919610740244	2137	0.999532273152479	0.167992512868507	1494	568	75	0.0247465457778068	0.0491836152792879	0.0263386819282818	1.25461967189293
cela1_red_19_10118374	5	30	A	G	CoronetTrayJunc	0.242807324559435	0.403166660609647	0.362705669601948	0.547007402310502	0.620252650747725	0.245512626722701	2137	0.999532273152479	0.167992512868507	1494	568	75	0.0247465457778068	0.0491836152792879	0.0263386819282818	1.47734018589444
cela1_red_19_10213263	5	30	G	A	TrayLength	0.784089377159293	0.29297817302552	7.16243357330973	0.00744461266740271	0.0215255160857493	5.28373566580515	2137	0.999532273152479	0.346981750116986	915	961	261	0.738262383673597	0.00766817917045276	0.723115261744063	1.35556243278084
cela1_red_19_10213263	5	30	G	A	UpperBeam	0.226925127398504	0.0735480836964748	9.51968224955997	0.00203279776291387	0.00583306941228216	7.60116204725502	2137	0.999532273152479	0.346981750116986	915	961	261	0.738262383673597	0.00766817917045276	0.723115261744063	1.25239827678687
cela1_red_19_10213263	5	30	G	A	LowerBeam	0.149735903976592	0.0728850523317732	4.2206074168096	0.0399358619992367	0.110427446321395	2.548093343875	2137	0.999532273152479	0.346981750116986	915	961	261	0.738262383673597	0.00766817917045276	0.723115261744063	1.65637865149443
cela1_red_19_10213263	5	30	G	A	CoronetBrowJunc	0.0644144747494483	0.0654649329622631	0.968165236683163	0.325138190196107	0.405106428881721	0.693116303011292	2137	0.999532273152479	0.346981750116986	915	961	261	0.738262383673597	0.00766817917045276	0.723115261744063	1.39682941012483
cela1_red_19_10213263	5	30	G	A	CoronetCirc	0.079434130586149	0.11131130843225	0.509255487496311	0.475461327564998	0.553376521512108	0.351302888542174	2137	0.999532273152479	0.346981750116986	915	961	261	0.738262383673597	0.00766817917045276	0.723115261744063	1.44961941420295
cela1_red_19_10213263	5	30	G	A	CoronetTrayJunc	-0.723617902756549	0.335199230967201	4.6602860957357	0.0308680476792713	0.0757173666615844	3.15451115473054	2137	0.999532273152479	0.346981750116986	915	961	261	0.738262383673597	0.00766817917045276	0.723115261744063	1.47734018589444
cela1_red_19_10213263	5	30	G	A	Length	0.134810625475222	0.504749049318636	0.0713341068711593	0.789404134988612	0.819235940366271	0.0522249590211311	2137	0.999532273152479	0.346981750116986	915	961	261	0.738262383673597	0.00766817917045276	0.723115261744063	1.36590067676829
cela1_red_19_10213263	5	30	G	A	BrowLength	0.361793465147025	0.302640281102534	1.42911761755933	0.231908497740982	0.349261096489231	0.87613996307868	2137	0.999532273152479	0.346981750116986	915	961	261	0.738262383673597	0.00766817917045276	0.723115261744063	1.63115218775952
cela1_red_19_10213263	5	30	G	A	Form	0.18305848109561	0.051914099827524	12.4339481861953	0.000421599687275176	0.00572186628559387	7.63587368857286	2137	0.999532273152479	0.346981750116986	915	961	261	0.738262383673597	0.00766817917045276	0.723115261744063	1.62835959489518
cela1_red_19_10213263	5	30	G	A	AntlerWt	49.7609445261683	13.2922787065245	14.0145240394812	0.000181403990709761	0.000831155465183689	11.170336599566	2137	0.999532273152479	0.346981750116986	915	961	261	0.738262383673597	0.00766817917045276	0.723115261744063	1.25461967189294
cela1_red_19_10265927	5	30	A	G	TrayLength	-0.23254051233607	0.277072870536904	0.70438360952729	0.401314646537802	0.47100185375239	0.519624616685707	2134	0.998129092609916	0.508434864104967	513	1072	549	0.828699675388874	-0.00497203832484745	0.818336408597049	1.35556243278084
cela1_red_19_10265927	5	30	A	G	LowerBeam	-0.143108455098846	0.0690881637231212	4.29065195353966	0.0383224678544916	0.1075144636836	2.59038110015998	2134	0.998129092609916	0.508434864104967	513	1072	549	0.828699675388874	-0.00497203832484745	0.818336408597049	1.65637865149444
cela1_red_19_10265927	5	30	A	G	CoronetTrayJunc	0.403152094053767	0.314637123663708	1.64179116212759	0.200079890621051	0.291796149868315	1.11131557768706	2134	0.998129092609916	0.508434864104967	513	1072	549	0.828699675388874	-0.00497203832484745	0.818336408597049	1.47734018589444
cela1_red_19_10265927	5	30	A	G	Length	-0.300945978205328	0.475300145013692	0.400904742825912	0.526622379582486	0.587980326011069	0.293509440067376	2134	0.998129092609916	0.508434864104967	513	1072	549	0.828699675388874	-0.00497203832484745	0.818336408597049	1.36590067676829
cela1_red_19_10265927	5	30	A	G	BrowLength	0.100606197715364	0.285917106369667	0.123813839558904	0.724934327839583	0.782924450166867	0.0759057557523003	2134	0.998129092609916	0.508434864104967	513	1072	549	0.828699675388874	-0.00497203832484745	0.818336408597049	1.63115218775951
cela1_red_19_10265927	5	30	A	G	CoronetCirc	-0.164318459662248	0.104293108222945	2.48234127558027	0.115130756429898	0.190673118150365	1.712408961455	2134	0.998129092609916	0.508434864104967	513	1072	549	0.828699675388874	-0.00497203832484745	0.818336408597049	1.44961941420294
cela1_red_19_10265927	5	30	A	G	CoronetBrowJunc	4.34072157316358e-06	0.0621835665507617	4.87273288385749e-09	0.999944303697661	0.99995287464028	3.48842374633424e-09	2134	0.998129092609916	0.508434864104967	513	1072	549	0.828699675388874	-0.00497203832484745	0.818336408597049	1.39682941012483
cela1_red_19_10265927	5	30	A	G	AntlerWt	-36.9352120638304	12.6917207289658	8.46915691106792	0.00361218812544539	0.00937278305639705	6.7503779039985	2134	0.998129092609916	0.508434864104967	513	1072	549	0.828699675388874	-0.00497203832484745	0.818336408597049	1.25461967189294
cela1_red_19_10265927	5	30	A	G	UpperBeam	-0.195554549722998	0.0688132351785218	8.07591792849434	0.0044857378751092	0.0111054659770535	6.44836237655464	2134	0.998129092609916	0.508434864104967	513	1072	549	0.828699675388874	-0.00497203832484745	0.818336408597049	1.25239827678687
cela1_red_19_10265927	5	30	A	G	Form	-0.121391102059429	0.0495304126566446	6.00661527103373	0.0142523405764537	0.0547805791523894	3.68875234307221	2134	0.998129092609916	0.508434864104967	513	1072	549	0.828699675388874	-0.00497203832484745	0.818336408597049	1.62835959489519
cela1_red_19_10268577	5	30	G	A	BrowLength	0.140427206926151	0.28947435894761	0.235332719801757	0.627597582195311	0.704068591142167	0.144273919728484	2138	1	0.492048643592142	543	1086	509	0.462390637693764	-0.0161596958174905	0.454931605239136	1.63115218775951
cela1_red_19_10268577	5	30	G	A	CoronetCirc	-0.172415130423354	0.105633436802847	2.66408409833037	0.10263689254531	0.175211162837862	1.83778174618003	2138	1	0.492048643592142	543	1086	509	0.462390637693764	-0.0161596958174905	0.454931605239136	1.44961941420295
cela1_red_19_10268577	5	30	G	A	AntlerWt	-37.8295628127151	12.7260100757534	8.83645599556321	0.00295271974397748	0.00795696240018541	7.04313521740896	2138	1	0.492048643592142	543	1086	509	0.462390637693764	-0.0161596958174905	0.454931605239136	1.25461967189294
cela1_red_19_10268577	5	30	G	A	TrayLength	-0.232991545668143	0.282231148697337	0.681507184036569	0.409068213420208	0.478294872291781	0.502748650712091	2138	1	0.492048643592142	543	1086	509	0.462390637693764	-0.0161596958174905	0.454931605239136	1.35556243278084
cela1_red_19_10268577	5	30	G	A	UpperBeam	-0.187033450292624	0.0699254838272274	7.15430763883618	0.00747841574676356	0.0168446685675278	5.71248601298871	2138	1	0.492048643592142	543	1086	509	0.462390637693764	-0.0161596958174905	0.454931605239136	1.25239827678687
cela1_red_19_10268577	5	30	G	A	CoronetBrowJunc	0.0230994278999051	0.0630191883496545	0.134355929250922	0.713957735836327	0.756455065088179	0.0961863548097227	2138	1	0.492048643592142	543	1086	509	0.462390637693764	-0.0161596958174905	0.454931605239136	1.39682941012482
cela1_red_19_10268577	5	30	G	A	LowerBeam	-0.116654373754266	0.0700393191577061	2.77407514806886	0.0958019792285645	0.195619086415608	1.67478320586058	2138	1	0.492048643592142	543	1086	509	0.462390637693764	-0.0161596958174905	0.454931605239136	1.65637865149443
cela1_red_19_10268577	5	30	G	A	Length	-0.355652701144218	0.481508994508214	0.545561123108653	0.46013711062055	0.527391566146243	0.399414929934324	2138	1	0.492048643592142	543	1086	509	0.462390637693764	-0.0161596958174905	0.454931605239136	1.36590067676829
cela1_red_19_10268577	5	30	G	A	Form	-0.120159576761015	0.0497545198614637	5.83245908274354	0.015733116150655	0.0584158072783997	3.58180042112809	2138	1	0.492048643592142	543	1086	509	0.462390637693764	-0.0161596958174905	0.454931605239136	1.62835959489519
cela1_red_19_10268577	5	30	G	A	CoronetTrayJunc	0.443594962381787	0.318948588118922	1.93433568122436	0.164284879116242	0.252514789764464	1.30933667119685	2138	1	0.492048643592142	543	1086	509	0.462390637693764	-0.0161596958174905	0.454931605239136	1.47734018589444
cela1_red_19_10303941	5	30	A	G	TrayLength	-0.232991545668143	0.282231148697337	0.681507184036569	0.409068213420208	0.478294872291781	0.502748650712091	2138	1	0.492048643592142	543	1086	509	0.462390637693764	-0.0161596958174905	0.454931605239136	1.35556243278084
cela1_red_19_10303941	5	30	A	G	LowerBeam	-0.116654373754266	0.0700393191577061	2.77407514806886	0.0958019792285645	0.195619086415608	1.67478320586058	2138	1	0.492048643592142	543	1086	509	0.462390637693764	-0.0161596958174905	0.454931605239136	1.65637865149443
cela1_red_19_10303941	5	30	A	G	CoronetCirc	-0.172415130423354	0.105633436802847	2.66408409833037	0.10263689254531	0.175211162837862	1.83778174618003	2138	1	0.492048643592142	543	1086	509	0.462390637693764	-0.0161596958174905	0.454931605239136	1.44961941420295
cela1_red_19_10303941	5	30	A	G	Length	-0.355652701144218	0.481508994508214	0.545561123108653	0.46013711062055	0.527391566146243	0.399414929934324	2138	1	0.492048643592142	543	1086	509	0.462390637693764	-0.0161596958174905	0.454931605239136	1.36590067676829
cela1_red_19_10303941	5	30	A	G	CoronetBrowJunc	0.0230994278999051	0.0630191883496545	0.134355929250922	0.713957735836327	0.756455065088179	0.0961863548097227	2138	1	0.492048643592142	543	1086	509	0.462390637693764	-0.0161596958174905	0.454931605239136	1.39682941012482
cela1_red_19_10303941	5	30	A	G	AntlerWt	-37.8295628127151	12.7260100757534	8.83645599556321	0.00295271974397748	0.00795696240018541	7.04313521740896	2138	1	0.492048643592142	543	1086	509	0.462390637693764	-0.0161596958174905	0.454931605239136	1.25461967189294
cela1_red_19_10303941	5	30	A	G	Form	-0.120159576761015	0.0497545198614637	5.83245908274354	0.015733116150655	0.0584158072783997	3.58180042112809	2138	1	0.492048643592142	543	1086	509	0.462390637693764	-0.0161596958174905	0.454931605239136	1.62835959489519
cela1_red_19_10303941	5	30	A	G	UpperBeam	-0.187033450292624	0.0699254838272274	7.15430763883618	0.00747841574676356	0.0168446685675278	5.71248601298871	2138	1	0.492048643592142	543	1086	509	0.462390637693764	-0.0161596958174905	0.454931605239136	1.25239827678687
cela1_red_19_10303941	5	30	A	G	CoronetTrayJunc	0.443594962381787	0.318948588118922	1.93433568122436	0.164284879116242	0.252514789764464	1.30933667119685	2138	1	0.492048643592142	543	1086	509	0.462390637693764	-0.0161596958174905	0.454931605239136	1.47734018589444
cela1_red_19_10303941	5	30	A	G	BrowLength	0.140427206926151	0.28947435894761	0.235332719801757	0.627597582195311	0.704068591142167	0.144273919728484	2138	1	0.492048643592142	543	1086	509	0.462390637693764	-0.0161596958174905	0.454931605239136	1.63115218775951
cela1_red_19_10356806	5	30	G	A	LowerBeam	-0.0780634691695465	0.0678598861180669	1.32333391276925	0.249994592986713	0.37141287517772	0.79893200239891	2138	1	0.440364826941066	680	1033	425	0.357181490924103	0.0197316078782624	0.361652904125782	1.65637865149443
cela1_red_19_10356806	5	30	G	A	CoronetBrowJunc	-0.0364757575422637	0.061667299886171	0.349863610909054	0.554190346774972	0.616744456902152	0.25046981998882	2138	1	0.440364826941066	680	1033	425	0.357181490924103	0.0197316078782624	0.361652904125782	1.39682941012482
cela1_red_19_10356806	5	30	G	A	CoronetCirc	-0.129907268866975	0.105167729964937	1.52581508814881	0.216741613601302	0.304917648943496	1.05256253689715	2138	1	0.440364826941066	680	1033	425	0.357181490924103	0.0197316078782624	0.361652904125782	1.44961941420294
cela1_red_19_10356806	5	30	G	A	TrayLength	0.310570888781993	0.271461902730674	1.30889169523926	0.252595418030283	0.325787262684224	0.965570942058464	2138	1	0.440364826941066	680	1033	425	0.357181490924103	0.0197316078782624	0.361652904125782	1.35556243278084
cela1_red_19_10356806	5	30	G	A	Length	-0.459643857286757	0.469586716482498	0.95810104673216	0.327665781860451	0.402299353300573	0.701442691279001	2138	1	0.440364826941066	680	1033	425	0.357181490924103	0.0197316078782624	0.361652904125782	1.36590067676829
cela1_red_19_10356806	5	30	G	A	UpperBeam	-0.126652677719858	0.0675222351044594	3.51831834521894	0.0606940008321242	0.0937213204739853	2.80926476060432	2138	1	0.440364826941066	680	1033	425	0.357181490924103	0.0197316078782624	0.361652904125782	1.25239827678687
cela1_red_19_10356806	5	30	G	A	AntlerWt	-22.2535157583945	11.9058885885689	3.49360369656592	0.0616063397822892	0.0951749392835597	2.78459183673955	2138	1	0.440364826941066	680	1033	425	0.357181490924103	0.0197316078782624	0.361652904125782	1.25461967189294
cela1_red_19_10356806	5	30	G	A	CoronetTrayJunc	-0.67320335683224	0.31650937433031	4.52396661007474	0.033423255104755	0.0801312533623292	3.06223756266113	2138	1	0.440364826941066	680	1033	425	0.357181490924103	0.0197316078782624	0.361652904125782	1.47734018589444
cela1_red_19_10356806	5	30	G	A	Form	-0.00158080959534213	0.0482061028522491	0.00107536297780264	0.973839877698534	0.979498074829321	0.000660396500363829	2138	1	0.440364826941066	680	1033	425	0.357181490924103	0.0197316078782624	0.361652904125782	1.62835959489518
cela1_red_19_10356806	5	30	G	A	BrowLength	0.319301367686998	0.281096077410533	1.29030383213871	0.255991965820339	0.373786354934391	0.791038286814313	2138	1	0.440364826941066	680	1033	425	0.357181490924103	0.0197316078782624	0.361652904125782	1.63115218775952
cela1_red_19_10535833	5	31	A	G	CoronetBrowJunc	-0.176397973971998	0.0693994714430922	6.46062985227915	0.011029054425357	0.0315053978664166	4.62521035528727	2138	1	0.291861552853134	1076	876	186	0.675806499363486	0.00877705517731938	0.685221264098846	1.39682941012483
cela1_red_19_10535833	5	31	A	G	Form	-0.0772228972096393	0.0553884084902361	1.94381267423265	0.163255157199514	0.274579574389953	1.19372445762373	2138	1	0.291861552853134	1076	876	186	0.675806499363486	0.00877705517731938	0.685221264098846	1.62835959489518
cela1_red_19_10535833	5	31	A	G	UpperBeam	-0.126325723562555	0.0770550854604339	2.68770114298462	0.101125615651645	0.142937822332805	2.14604346939867	2138	1	0.291861552853134	1076	876	186	0.675806499363486	0.00877705517731938	0.685221264098846	1.25239827678687
cela1_red_19_10535833	5	31	A	G	TrayLength	-0.0492873729418755	0.31365271411937	0.024692965016051	0.875134550292227	0.89263814667046	0.0182160293166247	2138	1	0.291861552853134	1076	876	186	0.675806499363486	0.00877705517731938	0.685221264098846	1.35556243278085
cela1_red_19_10535833	5	31	A	G	LowerBeam	-0.112061109063542	0.0780911105043464	2.0592384324822	0.151285763900544	0.2648519202367	1.24321720195095	2138	1	0.291861552853134	1076	876	186	0.675806499363486	0.00877705517731938	0.685221264098846	1.65637865149444
cela1_red_19_10535833	5	31	A	G	CoronetCirc	-0.0865972308334183	0.118419562947383	0.534762692602363	0.464611378302724	0.543605193109932	0.368898682897672	2138	1	0.291861552853134	1076	876	186	0.675806499363486	0.00877705517731938	0.685221264098846	1.44961941420295
cela1_red_19_10535833	5	31	A	G	BrowLength	0.0244841920835484	0.318883379796615	0.00589532547610404	0.938797747705338	0.952061419352721	0.00361420934253941	2138	1	0.291861552853134	1076	876	186	0.675806499363486	0.00877705517731938	0.685221264098846	1.63115218775952
cela1_red_19_10535833	5	31	A	G	CoronetTrayJunc	-0.127767037449993	0.358534340922665	0.126991932195075	0.721571524629038	0.769377620576499	0.0859598441899752	2138	1	0.291861552853134	1076	876	186	0.675806499363486	0.00877705517731938	0.685221264098846	1.47734018589444
cela1_red_19_10535833	5	31	A	G	AntlerWt	-25.939821762853	13.7652375538053	3.55112985884751	0.059504918900841	0.0924928245962378	2.83044331154928	2138	1	0.291861552853134	1076	876	186	0.675806499363486	0.00877705517731938	0.685221264098846	1.25461967189293
cela1_red_19_10535833	5	31	A	G	Length	-0.50165397206932	0.539521887925364	0.864550515322611	0.35246838753597	0.426274309857374	0.632952695629472	2138	1	0.291861552853134	1076	876	186	0.675806499363486	0.00877705517731938	0.685221264098846	1.36590067676829
cela1_red_19_10621925	5	31	A	G	LowerBeam	-0.143340877274611	0.0706018453460555	4.12200022543282	0.0423290030090642	0.114676492240846	2.48856155065379	2138	1	0.478952291861553	560	1108	470	0.0830305043805195	-0.0383226267953321	0.076347788835856	1.65637865149443
cela1_red_19_10621925	5	31	A	G	CoronetTrayJunc	0.77453121499573	0.322423411573812	5.77064971158108	0.0162960086447563	0.0481109050860424	3.90610758894865	2138	1	0.478952291861553	560	1108	470	0.0830305043805195	-0.0383226267953321	0.076347788835856	1.47734018589444
cela1_red_19_10621925	5	31	A	G	CoronetCirc	-0.230320973237107	0.107626190315217	4.57963682307849	0.0323540714574904	0.075500199901233	3.15919942724866	2138	1	0.478952291861553	560	1108	470	0.0830305043805195	-0.0383226267953321	0.076347788835856	1.44961941420295
cela1_red_19_10621925	5	31	A	G	Length	-0.0345193091909969	0.483798243591749	0.00509091231816861	0.943118701424976	0.951319100185215	0.00372714678655381	2138	1	0.478952291861553	560	1108	470	0.0830305043805195	-0.0383226267953321	0.076347788835856	1.36590067676829
cela1_red_19_10621925	5	31	A	G	TrayLength	-0.7522679376626	0.283401938935324	7.0459485881925	0.00794447396941511	0.022615434441127	5.19780455536689	2138	1	0.478952291861553	560	1108	470	0.0830305043805195	-0.0383226267953321	0.076347788835856	1.35556243278085
cela1_red_19_10621925	5	31	A	G	BrowLength	-0.423103947489865	0.289134817762516	2.14137815975302	0.143373040290054	0.251888151655698	1.31280096107668	2138	1	0.478952291861553	560	1108	470	0.0830305043805195	-0.0383226267953321	0.076347788835856	1.63115218775951
cela1_red_19_10621925	5	31	A	G	CoronetBrowJunc	-0.0184407083527046	0.0638776261718655	0.0833407993828281	0.772820096098232	0.807027373064677	0.0596642644969657	2138	1	0.478952291861553	560	1108	470	0.0830305043805195	-0.0383226267953321	0.076347788835856	1.39682941012482
cela1_red_19_10621925	5	31	A	G	AntlerWt	-23.7589580834593	12.6040033552771	3.55334816277139	0.0594254273146212	0.0923910571021031	2.83221142022283	2138	1	0.478952291861553	560	1108	470	0.0830305043805195	-0.0383226267953321	0.076347788835856	1.25461967189293
cela1_red_19_10621925	5	31	A	G	Form	-0.149836969714524	0.051481966202715	8.4708640619939	0.00360879967905725	0.0225598201729276	5.20208440970261	2138	1	0.478952291861553	560	1108	470	0.0830305043805195	-0.0383226267953321	0.076347788835856	1.62835959489519
cela1_red_19_10621925	5	31	A	G	UpperBeam	-0.0750908845816847	0.0696632540190213	1.16189511887116	0.281072855948322	0.335451884451928	0.92773612069484	2138	1	0.478952291861553	560	1108	470	0.0830305043805195	-0.0383226267953321	0.076347788835856	1.25239827678688
cela1_red_19_10628194	5	31	A	G	CoronetTrayJunc	-0.450976935221376	0.32192740337391	1.9624236471913	0.161254350795641	0.249099110070782	1.32834919535014	2136	0.999064546304958	0.354868913857678	877	1002	257	0.277052307649326	-0.0245202599461573	0.256349805413576	1.47734018589444
cela1_red_19_10628194	5	31	A	G	Length	0.0882293060009545	0.487455475914927	0.03276089964106	0.856367793621752	0.876923509255706	0.0239848330103855	2136	0.999064546304958	0.354868913857678	877	1002	257	0.277052307649326	-0.0245202599461573	0.256349805413576	1.36590067676829
cela1_red_19_10628194	5	31	A	G	BrowLength	0.161679080362214	0.288584529057887	0.313878501473752	0.575309876866956	0.660903881809989	0.192427477846125	2136	0.999064546304958	0.354868913857678	877	1002	257	0.277052307649326	-0.0245202599461573	0.256349805413576	1.63115218775951
cela1_red_19_10628194	5	31	A	G	CoronetBrowJunc	-0.0753959209315083	0.0631763234418153	1.42425254352221	0.232704721524204	0.312606217421218	1.01963241409339	2136	0.999064546304958	0.354868913857678	877	1002	257	0.277052307649326	-0.0245202599461573	0.256349805413576	1.39682941012481
cela1_red_19_10628194	5	31	A	G	TrayLength	0.408471225071156	0.281453738600097	2.10624502344785	0.146698898439195	0.212578360902434	1.55377942949262	2136	0.999064546304958	0.354868913857678	877	1002	257	0.277052307649326	-0.0245202599461573	0.256349805413576	1.35556243278085
cela1_red_19_10628194	5	31	A	G	CoronetCirc	0.333441969910715	0.105868692344317	9.91985738206207	0.00163505050822321	0.00889854302924563	6.8430770758657	2136	0.999064546304958	0.354868913857678	877	1002	257	0.277052307649326	-0.0245202599461573	0.256349805413576	1.44961941420295
cela1_red_19_10628194	5	31	A	G	UpperBeam	0.0471186229099792	0.0697881722852529	0.455849548993662	0.499570107082076	0.546303396318345	0.363981296878801	2136	0.999064546304958	0.354868913857678	877	1002	257	0.277052307649326	-0.0245202599461573	0.256349805413576	1.25239827678687
cela1_red_19_10628194	5	31	A	G	AntlerWt	16.8822212766972	13.1526906263679	1.64751723613744	0.199297185644248	0.251823191344362	1.31316069167934	2136	0.999064546304958	0.354868913857678	877	1002	257	0.277052307649326	-0.0245202599461573	0.256349805413576	1.25461967189294
cela1_red_19_10628194	5	31	A	G	LowerBeam	0.136078382688164	0.0696951082518553	3.81218250547018	0.0508811109022564	0.129247768603089	2.30151632419962	2136	0.999064546304958	0.354868913857678	877	1002	257	0.277052307649326	-0.0245202599461573	0.256349805413576	1.65637865149443
cela1_red_19_10628194	5	31	A	G	Form	0.137052061295296	0.0514239558493559	7.10297325151648	0.00769561906671268	0.0367482266298396	4.3620421888285	2136	0.999064546304958	0.354868913857678	877	1002	257	0.277052307649326	-0.0245202599461573	0.256349805413576	1.62835959489518
cela1_red_19_10662281	5	31	A	G	CoronetBrowJunc	0.0218766556766566	0.0784901068102145	0.0776840792398729	0.780460757948559	0.813566579002071	0.0556145787572806	2138	1	0.234565014031805	1268	737	133	0.0705664903621384	0.0400287070350208	0.0668142294331596	1.39682941012483
cela1_red_19_10662281	5	31	A	G	Length	0.858972805127376	0.612462688304638	1.96697824318256	0.160768970020252	0.230129712584924	1.44005949820334	2138	1	0.234565014031805	1268	737	133	0.0705664903621384	0.0400287070350208	0.0668142294331596	1.3659006767683
cela1_red_19_10662281	5	31	A	G	AntlerWt	21.387536479796	14.9590218201036	2.04416117433951	0.152791182717564	0.201798865145607	1.629307446818	2138	1	0.234565014031805	1268	737	133	0.0705664903621384	0.0400287070350208	0.0668142294331596	1.25461967189293
cela1_red_19_10662281	5	31	A	G	TrayLength	-0.325773250654194	0.347487259325514	0.878927537077648	0.348495586651783	0.420690362329216	0.64838587719976	2138	1	0.234565014031805	1268	737	133	0.0705664903621384	0.0400287070350208	0.0668142294331596	1.35556243278084
cela1_red_19_10662281	5	31	A	G	CoronetCirc	0.237913136187326	0.134531770095836	3.12742663802969	0.076985173381549	0.141883462472577	2.1574122196406	2138	1	0.234565014031805	1268	737	133	0.0705664903621384	0.0400287070350208	0.0668142294331596	1.44961941420295
cela1_red_19_10662281	5	31	A	G	BrowLength	0.181173958628425	0.360008151657179	0.253260160767435	0.614788795777693	0.693554262530451	0.155264580869859	2138	1	0.234565014031805	1268	737	133	0.0705664903621384	0.0400287070350208	0.0668142294331596	1.63115218775952
cela1_red_19_10662281	5	31	A	G	Form	0.0696944296838605	0.0607730059151957	1.31514822089907	0.251464653136215	0.368815287975192	0.807652207179538	2138	1	0.234565014031805	1268	737	133	0.0705664903621384	0.0400287070350208	0.0668142294331596	1.62835959489518
cela1_red_19_10662281	5	31	A	G	LowerBeam	0.18638166348174	0.0870296474693666	4.58639989097035	0.0322266365083659	0.0961102662859528	2.76893202338268	2138	1	0.234565014031805	1268	737	133	0.0705664903621384	0.0400287070350208	0.0668142294331596	1.65637865149443
cela1_red_19_10662281	5	31	A	G	UpperBeam	0.215008413753546	0.0866443017370628	6.15787541486133	0.0130828257267533	0.0265957086633022	4.91686672602253	2138	1	0.234565014031805	1268	737	133	0.0705664903621384	0.0400287070350208	0.0668142294331596	1.25239827678687
cela1_red_19_10662281	5	31	A	G	CoronetTrayJunc	0.361250274527466	0.40356127525595	0.801304165027372	0.370703731465504	0.461441227402025	0.542396512785734	2138	1	0.234565014031805	1268	737	133	0.0705664903621384	0.0400287070350208	0.0668142294331596	1.47734018589444
cela1_red_19_10688688	5	31	A	G	Length	1.00684218898724	0.512625459132806	3.85764685344682	0.0495197346419725	0.0928501774333637	2.82425136692514	2138	1	0.395930776426567	756	1071	311	0.0300728416099705	-0.047238989814588	0.0286732475067284	1.36590067676829
cela1_red_19_10688688	5	31	A	G	BrowLength	0.140688918523013	0.304242070431817	0.213836209133731	0.643777095328084	0.717299198173205	0.131095191937576	2138	1	0.395930776426567	756	1071	311	0.0300728416099705	-0.047238989814588	0.0286732475067284	1.63115218775952
cela1_red_19_10688688	5	31	A	G	CoronetBrowJunc	0.177779255929508	0.0660482837869492	7.24501174396661	0.0071098249407251	0.0227596767263597	5.18675486888493	2138	1	0.395930776426567	756	1071	311	0.0300728416099705	-0.047238989814588	0.0286732475067284	1.39682941012483
cela1_red_19_10688688	5	31	A	G	CoronetCirc	-0.0276175755860708	0.112374696988736	0.0603995962047584	0.805865473585325	0.838258087701039	0.0416658300882154	2138	1	0.395930776426567	756	1071	311	0.0300728416099705	-0.047238989814588	0.0286732475067284	1.44961941420295
cela1_red_19_10688688	5	31	A	G	UpperBeam	0.164567749386198	0.0724216685213516	5.16359779909392	0.0230650699998264	0.0423048016280079	4.12296782485324	2138	1	0.395930776426567	756	1071	311	0.0300728416099705	-0.047238989814588	0.0286732475067284	1.25239827678687
cela1_red_19_10688688	5	31	A	G	AntlerWt	22.720786196635	13.0943624199606	3.01077288444461	0.0827128438522839	0.121354684292137	2.39974946343862	2138	1	0.395930776426567	756	1071	311	0.0300728416099705	-0.047238989814588	0.0286732475067284	1.25461967189294
cela1_red_19_10688688	5	31	A	G	CoronetTrayJunc	0.0790465205201835	0.338201225642501	0.0546279824758855	0.815197470124766	0.847511366061892	0.0369772534433642	2138	1	0.395930776426567	756	1071	311	0.0300728416099705	-0.047238989814588	0.0286732475067284	1.47734018589444
cela1_red_19_10688688	5	31	A	G	TrayLength	0.21888202869449	0.291147032614607	0.565191308101116	0.452176114986119	0.518466737638258	0.416942292316013	2138	1	0.395930776426567	756	1071	311	0.0300728416099705	-0.047238989814588	0.0286732475067284	1.35556243278084
cela1_red_19_10688688	5	31	A	G	LowerBeam	0.130948231885843	0.0735457545005615	3.17018102458491	0.0749941337605098	0.166528147444326	1.91392289542291	2138	1	0.395930776426567	756	1071	311	0.0300728416099705	-0.047238989814588	0.0286732475067284	1.65637865149443
cela1_red_19_10688688	5	31	A	G	Form	-0.0108120213373011	0.0521278732351047	0.0430203337376005	0.835686989769779	0.870880197395795	0.026419430863101	2138	1	0.395930776426567	756	1071	311	0.0300728416099705	-0.047238989814588	0.0286732475067284	1.62835959489519
cela1_red_19_10747936	5	31	G	A	AntlerWt	24.1329586170333	13.3863654056786	3.25009297477819	0.0714194064541189	0.107506354571791	2.59050056968622	2138	1	0.319691300280636	987	935	216	0.842359526798664	-0.00539581145012464	0.80287351979973	1.25461967189294
cela1_red_19_10747936	5	31	G	A	CoronetCirc	0.0168548632671813	0.114961439701211	0.021495427139154	0.883437343002736	0.903079900020021	0.014828324544048	2138	1	0.319691300280636	987	935	216	0.842359526798664	-0.00539581145012464	0.80287351979973	1.44961941420294
cela1_red_19_10747936	5	31	G	A	TrayLength	0.346213848056815	0.298030024408671	1.34948739812794	0.245367750539784	0.318397349607873	0.995518439795916	2138	1	0.319691300280636	987	935	216	0.842359526798664	-0.00539581145012464	0.80287351979973	1.35556243278084
cela1_red_19_10747936	5	31	G	A	LowerBeam	0.0599552356673214	0.0750817053718595	0.637655297352372	0.424561125424776	0.534955558924653	0.384969521779976	2138	1	0.319691300280636	987	935	216	0.842359526798664	-0.00539581145012464	0.80287351979973	1.65637865149443
cela1_red_19_10747936	5	31	G	A	Form	0.11375987606113	0.0537650065733271	4.47691464094743	0.0343556889645289	0.0972945649405098	2.74934029005774	2138	1	0.319691300280636	987	935	216	0.842359526798664	-0.00539581145012464	0.80287351979973	1.62835959489518
cela1_red_19_10747936	5	31	G	A	CoronetBrowJunc	0.107309858575287	0.0676721178893627	2.51454671302938	0.11280006412471	0.179690532305506	1.80018167916773	2138	1	0.319691300280636	987	935	216	0.842359526798664	-0.00539581145012464	0.80287351979973	1.39682941012483
cela1_red_19_10747936	5	31	G	A	BrowLength	0.620015120033004	0.30992824488609	4.00204757793241	0.0454450238932161	0.117262422376896	2.45350961606437	2138	1	0.319691300280636	987	935	216	0.842359526798664	-0.00539581145012464	0.80287351979973	1.63115218775952
cela1_red_19_10747936	5	31	G	A	Length	-0.168566148078051	0.515014009720904	0.107127911772027	0.743437963472839	0.779436085856506	0.0784302355171904	2138	1	0.319691300280636	987	935	216	0.842359526798664	-0.00539581145012464	0.80287351979973	1.36590067676829
cela1_red_19_10747936	5	31	G	A	CoronetTrayJunc	-0.347999450187399	0.346238580773839	1.01019728677392	0.314855579850423	0.408283111240375	0.683794630660713	2138	1	0.319691300280636	987	935	216	0.842359526798664	-0.00539581145012464	0.80287351979973	1.47734018589444
cela1_red_19_10747936	5	31	G	A	UpperBeam	0.0257090583657162	0.0756987964964932	0.115343835995665	0.734140395408585	0.761526275724529	0.0920983668961831	2138	1	0.319691300280636	987	935	216	0.842359526798664	-0.00539581145012464	0.80287351979973	1.25239827678687
cela1_red_19_10787074	5	31	A	G	LowerBeam	0.203874073403344	0.0765048700807778	7.10143042471739	0.00770224591785529	0.038397576168878	4.2873230817786	2137	0.999532273152479	0.315161441272812	995	937	205	0.483231057761243	-0.0157428888907489	0.465997863734608	1.65637865149443
cela1_red_19_10787074	5	31	A	G	BrowLength	0.175079274421218	0.314735458889407	0.309441193492064	0.578023293905613	0.663160485885167	0.189707125928636	2137	0.999532273152479	0.315161441272812	995	937	205	0.483231057761243	-0.0157428888907489	0.465997863734608	1.63115218775951
cela1_red_19_10787074	5	31	A	G	CoronetCirc	0.2135865295062	0.116161512783661	3.38082895857628	0.0659588724719783	0.126721176642971	2.33221832258308	2137	0.999532273152479	0.315161441272812	995	937	205	0.483231057761243	-0.0157428888907489	0.465997863734608	1.44961941420295
cela1_red_19_10787074	5	31	A	G	AntlerWt	9.01944764461584	14.0648242007859	0.411236133791505	0.521342758590889	0.566970700333582	0.327777527329093	2137	0.999532273152479	0.315161441272812	995	937	205	0.483231057761243	-0.0157428888907489	0.465997863734608	1.25461967189294
cela1_red_19_10787074	5	31	A	G	TrayLength	0.166108269340196	0.302323651468953	0.30188272257558	0.582704523208118	0.636990885381566	0.222699239279071	2137	0.999532273152479	0.315161441272812	995	937	205	0.483231057761243	-0.0157428888907489	0.465997863734608	1.35556243278084
cela1_red_19_10787074	5	31	A	G	Form	0.0484431157945288	0.0550634290602963	0.773994064506882	0.378984285546757	0.490549235556021	0.475321339913683	2137	0.999532273152479	0.315161441272812	995	937	205	0.483231057761243	-0.0157428888907489	0.465997863734608	1.62835959489519
cela1_red_19_10787074	5	31	A	G	CoronetBrowJunc	0.0165319501584461	0.0683745326507168	0.0584600836928564	0.808946606200853	0.837902175615555	0.0418519851236753	2137	0.999532273152479	0.315161441272812	995	937	205	0.483231057761243	-0.0157428888907489	0.465997863734608	1.39682941012483
cela1_red_19_10787074	5	31	A	G	CoronetTrayJunc	-0.00325357104672091	0.352135393010946	8.5369204239072e-05	0.992628014049114	0.993934784450602	5.77857456624901e-05	2137	0.999532273152479	0.315161441272812	995	937	205	0.483231057761243	-0.0157428888907489	0.465997863734608	1.47734018589444
cela1_red_19_10787074	5	31	A	G	UpperBeam	0.111658313712896	0.0766936804303109	2.11964421674904	0.145420322011658	0.193275929669337	1.69246816770393	2137	0.999532273152479	0.315161441272812	995	937	205	0.483231057761243	-0.0157428888907489	0.465997863734608	1.25239827678687
cela1_red_19_10787074	5	31	A	G	Length	0.527414810329416	0.536780434044852	0.965408876764107	0.325827867051679	0.400510557478241	0.706792882662782	2137	0.999532273152479	0.315161441272812	995	937	205	0.483231057761243	-0.0157428888907489	0.465997863734608	1.36590067676829
cela1_red_19_10903490	5	31	G	A	CoronetCirc	-0.0321632548440447	0.121200573205167	0.0704223699003094	0.790722800099287	0.82555303374343	0.0485799025663781	2138	1	0.285079513564079	1103	851	184	0.288519314401309	0.0235092981773968	0.278655635111209	1.44961941420295
cela1_red_19_10903490	5	31	G	A	TrayLength	-0.193225830224292	0.316792836532187	0.372031453394908	0.541899029003165	0.600363476006366	0.274448040457798	2138	1	0.285079513564079	1103	851	184	0.288519314401309	0.0235092981773968	0.278655635111209	1.35556243278084
cela1_red_19_10903490	5	31	G	A	CoronetBrowJunc	-0.0721099356327658	0.0710205170407091	1.0309142822728	0.309944025774844	0.390289850014338	0.738038786125408	2138	1	0.285079513564079	1103	851	184	0.288519314401309	0.0235092981773968	0.278655635111209	1.39682941012483
cela1_red_19_10903490	5	31	G	A	Length	-0.0897319950067718	0.549918614336135	0.0266255020797246	0.870382045256195	0.888962343698056	0.0194930001372576	2138	1	0.285079513564079	1103	851	184	0.288519314401309	0.0235092981773968	0.278655635111209	1.36590067676829
cela1_red_19_10903490	5	31	G	A	LowerBeam	-0.0936218746251677	0.0788427588920143	1.41003872481543	0.235049964807108	0.356191045771865	0.851278011548417	2138	1	0.285079513564079	1103	851	184	0.288519314401309	0.0235092981773968	0.278655635111209	1.65637865149443
cela1_red_19_10903490	5	31	G	A	UpperBeam	-0.0109851826398911	0.0787501263893845	0.0194586203528182	0.889059671378295	0.90080234499893	0.015537086495153	2138	1	0.285079513564079	1103	851	184	0.288519314401309	0.0235092981773968	0.278655635111209	1.25239827678687
cela1_red_19_10903490	5	31	G	A	BrowLength	-0.509787417286164	0.327101147000217	2.42892491517718	0.119114565464681	0.222358418739714	1.489085404418	2138	1	0.285079513564079	1103	851	184	0.288519314401309	0.0235092981773968	0.278655635111209	1.63115218775951
cela1_red_19_10903490	5	31	G	A	CoronetTrayJunc	0.230565011276748	0.363768670981709	0.401731807652261	0.526196231961159	0.602040632364897	0.271929113881809	2138	1	0.285079513564079	1103	851	184	0.288519314401309	0.0235092981773968	0.278655635111209	1.47734018589444
cela1_red_19_10903490	5	31	G	A	Form	-0.0391080138256353	0.0559292449149324	0.488937793100019	0.48440151356789	0.583716953161044	0.300264017010009	2138	1	0.285079513564079	1103	851	184	0.288519314401309	0.0235092981773968	0.278655635111209	1.62835959489518
cela1_red_19_10903490	5	31	G	A	AntlerWt	-9.34601269119217	14.354823124407	0.423893777661432	0.515000491799936	0.561063397935462	0.337866356759633	2138	1	0.285079513564079	1103	851	184	0.288519314401309	0.0235092981773968	0.278655635111209	1.25461967189293
cela1_red_19_10947758	5	31	A	G	CoronetCirc	-0.0722545818634348	0.145043786823935	0.248160425159596	0.618373367448151	0.679056327959226	0.171190053560398	2138	1	0.21866230121609	1297	747	94	0.311811704605535	-0.0225162340520546	0.294313910805201	1.44961941420295
cela1_red_19_10947758	5	31	A	G	CoronetBrowJunc	-0.114513835460401	0.0847161049524719	1.82719106308125	0.176459683706558	0.252739142253873	1.30809893451339	2138	1	0.21866230121609	1297	747	94	0.311811704605535	-0.0225162340520546	0.294313910805201	1.39682941012482
cela1_red_19_10947758	5	31	A	G	TrayLength	-0.683534202206899	0.376401092423471	3.29775775528055	0.0693745216424769	0.11882354046216	2.43275977227801	2138	1	0.21866230121609	1297	747	94	0.311811704605535	-0.0225162340520546	0.294313910805201	1.35556243278084
cela1_red_19_10947758	5	31	A	G	LowerBeam	-0.111109371452412	0.0950443347738446	1.3666235831944	0.242392846957759	0.36370280876974	0.825067131818797	2138	1	0.21866230121609	1297	747	94	0.311811704605535	-0.0225162340520546	0.294313910805201	1.65637865149443
cela1_red_19_10947758	5	31	A	G	Form	-0.0347713663323182	0.0652271970107714	0.284175138806547	0.593977649601747	0.67612891028959	0.174516206185304	2138	1	0.21866230121609	1297	747	94	0.311811704605535	-0.0225162340520546	0.294313910805201	1.62835959489519
cela1_red_19_10947758	5	31	A	G	UpperBeam	-0.0523267757266162	0.094704435131399	0.305286299223987	0.580587208760825	0.621502568555769	0.243761353622446	2138	1	0.21866230121609	1297	747	94	0.311811704605535	-0.0225162340520546	0.294313910805201	1.25239827678687
cela1_red_19_10947758	5	31	A	G	BrowLength	-0.285160141345497	0.391039609369536	0.531785071963211	0.465857343570766	0.568013259701525	0.326018060088954	2138	1	0.21866230121609	1297	747	94	0.311811704605535	-0.0225162340520546	0.294313910805201	1.63115218775952
cela1_red_19_10947758	5	31	A	G	Length	0.166242343080427	0.672474060048447	0.0611128066683708	0.804745671241766	0.832479583037376	0.044741764688896	2138	1	0.21866230121609	1297	747	94	0.311811704605535	-0.0225162340520546	0.294313910805201	1.36590067676829
cela1_red_19_10947758	5	31	A	G	CoronetTrayJunc	0.189846588448586	0.439671121318876	0.186444558383836	0.665892403283743	0.722401994866543	0.126202861171718	2138	1	0.21866230121609	1297	747	94	0.311811704605535	-0.0225162340520546	0.294313910805201	1.47734018589444
cela1_red_19_10947758	5	31	A	G	AntlerWt	-18.4230532649188	17.0751347047077	1.16411246214376	0.280614281894361	0.335419402160798	0.927860839601994	2138	1	0.21866230121609	1297	747	94	0.311811704605535	-0.0225162340520546	0.294313910805201	1.25461967189294
cela1_red_19_10990066	5	31	A	G	CoronetTrayJunc	0.241087567547488	0.315558760483945	0.583699266254212	0.44486596875049	0.529629972172345	0.395101461279764	2138	1	0.404583723105706	741	1064	333	0.138482867523819	-0.0329393494952981	0.127380265918094	1.47734018589444
cela1_red_19_10990066	5	31	A	G	TrayLength	-0.0529501321624285	0.278246623691613	0.0362138159842263	0.849074617787095	0.870166372563746	0.0267149746175365	2138	1	0.404583723105706	741	1064	333	0.138482867523819	-0.0329393494952981	0.127380265918094	1.35556243278084
cela1_red_19_10990066	5	31	A	G	LowerBeam	0.130338584883839	0.0680982629388052	3.66331222185746	0.0556229522465307	0.136973046502292	2.21163936069347	2138	1	0.404583723105706	741	1064	333	0.138482867523819	-0.0329393494952981	0.127380265918094	1.65637865149443
cela1_red_19_10990066	5	31	A	G	Length	0.49276811559669	0.482662238434169	1.04231395655343	0.307283916876764	0.382361230590991	0.763096449311043	2138	1	0.404583723105706	741	1064	333	0.138482867523819	-0.0329393494952981	0.127380265918094	1.36590067676829
cela1_red_19_10990066	5	31	A	G	UpperBeam	0.125785852845436	0.06837124543386	3.3846722084458	0.0658052626924149	0.100187725320816	2.70255259144036	2138	1	0.404583723105706	741	1064	333	0.138482867523819	-0.0329393494952981	0.127380265918094	1.25239827678687
cela1_red_19_10990066	5	31	A	G	CoronetCirc	0.240141323734458	0.10403459379405	5.32817215948214	0.0209833802553469	0.0552154961326406	3.67556622605786	2138	1	0.404583723105706	741	1064	333	0.138482867523819	-0.0329393494952981	0.127380265918094	1.44961941420295
cela1_red_19_10990066	5	31	A	G	BrowLength	-0.208957997320567	0.283273290882318	0.544135096592342	0.46072404265639	0.563553118218179	0.33358941040305	2138	1	0.404583723105706	741	1064	333	0.138482867523819	-0.0329393494952981	0.127380265918094	1.63115218775952
cela1_red_19_10990066	5	31	A	G	Form	0.0546499997196635	0.0498215979241156	1.20321994709879	0.272679063124288	0.390008542568194	0.738915378931544	2138	1	0.404583723105706	741	1064	333	0.138482867523819	-0.0329393494952981	0.127380265918094	1.62835959489518
cela1_red_19_10990066	5	31	A	G	CoronetBrowJunc	0.0684545110240383	0.0613778856563492	1.2438851917127	0.26472359433197	0.345340180696232	0.890506158229829	2138	1	0.404583723105706	741	1064	333	0.138482867523819	-0.0329393494952981	0.127380265918094	1.39682941012483
cela1_red_19_10990066	5	31	A	G	AntlerWt	17.2252596076711	12.7310470505574	1.83064150949009	0.176051792376529	0.227070081489542	1.45912068055498	2138	1	0.404583723105706	741	1064	333	0.138482867523819	-0.0329393494952981	0.127380265918094	1.25461967189294
cela1_red_19_11019526	5	31	G	A	TrayLength	0.197244502359612	0.291083138581344	0.459172337644759	0.498011036467005	0.560562067029666	0.338731973194918	2137	0.999532273152479	0.378568086102012	824	1008	305	0.926775606720541	-0.00250941963155465	0.907639108232321	1.35556243278085
cela1_red_19_11019526	5	31	G	A	CoronetCirc	0.138170311062991	0.108169032762791	1.63163712377487	0.201476760800415	0.288723867715475	1.12556241161547	2137	0.999532273152479	0.378568086102012	824	1008	305	0.926775606720541	-0.00250941963155465	0.907639108232321	1.44961941420294
cela1_red_19_11019526	5	31	G	A	BrowLength	-0.187355557000587	0.294326702429086	0.405204097435825	0.524413808526265	0.618192724060961	0.248415874666114	2137	0.999532273152479	0.378568086102012	824	1008	305	0.926775606720541	-0.00250941963155465	0.907639108232321	1.63115218775951
cela1_red_19_11019526	5	31	G	A	LowerBeam	0.104824807687557	0.0706874589571224	2.19909204948127	0.138092054387188	0.249223615455024	1.32765056317116	2137	0.999532273152479	0.378568086102012	824	1008	305	0.926775606720541	-0.00250941963155465	0.907639108232321	1.65637865149443
cela1_red_19_11019526	5	31	G	A	AntlerWt	20.0758267612898	12.9091608983089	2.4185265044	0.11990767120391	0.165010631433711	1.92769694161657	2137	0.999532273152479	0.378568086102012	824	1008	305	0.926775606720541	-0.00250941963155465	0.907639108232321	1.25461967189294
cela1_red_19_11019526	5	31	G	A	CoronetBrowJunc	0.101169433124421	0.0641842958332217	2.48451184309349	0.114972015643615	0.182311559307842	1.77867950451549	2137	0.999532273152479	0.378568086102012	824	1008	305	0.926775606720541	-0.00250941963155465	0.907639108232321	1.39682941012483
cela1_red_19_11019526	5	31	G	A	Length	0.40532398024606	0.498905103294169	0.660037643004907	0.416546654196543	0.486965049038323	0.483225211196578	2137	0.999532273152479	0.378568086102012	824	1008	305	0.926775606720541	-0.00250941963155465	0.907639108232321	1.36590067676829
cela1_red_19_11019526	5	31	G	A	CoronetTrayJunc	0.220681231773165	0.32846394472372	0.451393592705318	0.501673901321086	0.580427037462622	0.305544787189301	2137	0.999532273152479	0.378568086102012	824	1008	305	0.926775606720541	-0.00250941963155465	0.907639108232321	1.47734018589444
cela1_red_19_11019526	5	31	G	A	Form	0.0494604295619861	0.0503364228852353	0.96549731120515	0.325805709568093	0.441289743133748	0.592926350071526	2137	0.999532273152479	0.378568086102012	824	1008	305	0.926775606720541	-0.00250941963155465	0.907639108232321	1.62835959489518
cela1_red_19_11019526	5	31	G	A	UpperBeam	0.11033659613923	0.0714539874728734	2.38443904559565	0.122548875311353	0.167642615039096	1.90389837625226	2137	0.999532273152479	0.378568086102012	824	1008	305	0.926775606720541	-0.00250941963155465	0.907639108232321	1.25239827678687
cela1_red_19_11080125	5	31	G	A	CoronetCirc	-0.103217947037178	0.111576750894823	0.855781733823646	0.354921842063411	0.442284097719965	0.590349249905834	2135	0.998596819457437	0.416393442622951	724	1044	367	0.7894890920877	-0.00611721287648033	0.77741712075661	1.44961941420295
cela1_red_19_11080125	5	31	G	A	CoronetBrowJunc	-0.147182646214851	0.0645753998006851	5.19492170449371	0.0226529755102369	0.0537939714062619	3.71908098930239	2135	0.998596819457437	0.416393442622951	724	1044	367	0.7894890920877	-0.00611721287648033	0.77741712075661	1.39682941012483
cela1_red_19_11080125	5	31	G	A	LowerBeam	-0.103569663662274	0.0710824176939047	2.12295481192446	0.145106357226204	0.257586069404071	1.28168448078528	2135	0.998596819457437	0.416393442622951	724	1044	367	0.7894890920877	-0.00611721287648033	0.77741712075661	1.65637865149443
cela1_red_19_11080125	5	31	G	A	TrayLength	-0.40274978790269	0.288507605792987	1.94874990608857	0.162721623958016	0.230528902899385	1.43759509629582	2135	0.998596819457437	0.416393442622951	724	1044	367	0.7894890920877	-0.00611721287648033	0.77741712075661	1.35556243278084
cela1_red_19_11080125	5	31	G	A	BrowLength	-0.224158460843575	0.296743068053237	0.570622781854979	0.450011545559716	0.554210485442595	0.349828045560092	2135	0.998596819457437	0.416393442622951	724	1044	367	0.7894890920877	-0.00611721287648033	0.77741712075661	1.63115218775951
cela1_red_19_11080125	5	31	G	A	AntlerWt	-27.3535712530906	12.7190385146831	4.62508273510943	0.0315077417112176	0.0548565157103082	3.68644206585031	2135	0.998596819457437	0.416393442622951	724	1044	367	0.7894890920877	-0.00611721287648033	0.77741712075661	1.25461967189294
cela1_red_19_11080125	5	31	G	A	Length	-0.0937497535641854	0.502765013760879	0.0347704388835446	0.852077510614933	0.873235939633129	0.0254560521675786	2135	0.998596819457437	0.416393442622951	724	1044	367	0.7894890920877	-0.00611721287648033	0.77741712075661	1.36590067676829
cela1_red_19_11080125	5	31	G	A	UpperBeam	-0.0762926148545577	0.0720953445114818	1.11982602763182	0.289955917772659	0.34435643877244	0.894145295779884	2135	0.998596819457437	0.416393442622951	724	1044	367	0.7894890920877	-0.00611721287648033	0.77741712075661	1.25239827678688
cela1_red_19_11080125	5	31	G	A	CoronetTrayJunc	0.197684267927217	0.332074557878928	0.354383106881473	0.551642385114954	0.624293413192924	0.239879149206867	2135	0.998596819457437	0.416393442622951	724	1044	367	0.7894890920877	-0.00611721287648033	0.77741712075661	1.47734018589444
cela1_red_19_11080125	5	31	G	A	Form	-0.0522320802628018	0.0503243247708959	1.07725553216509	0.299312324421668	0.416010186018939	0.66155874632497	2135	0.998596819457437	0.416393442622951	724	1044	367	0.7894890920877	-0.00611721287648033	0.77741712075661	1.62835959489518
cela1_red_19_11081367	5	31	C	A	CoronetBrowJunc	0.0786497300290475	0.123083057686932	0.408317429910851	0.522824749178009	0.588739349713239	0.292317320176099	2138	1	0.068288119738073	1856	272	10	1	0.000220058315453595	0.991885013965315	1.39682941012483
cela1_red_19_11081367	5	31	C	A	Form	0.082257713680145	0.0992894686181442	0.686351987701077	0.407407983534195	0.516190004275008	0.421499028748166	2138	1	0.068288119738073	1856	272	10	1	0.000220058315453595	0.991885013965315	1.62835959489518
cela1_red_19_11081367	5	31	C	A	CoronetCirc	-0.00620530926689212	0.211224504592394	0.000863054580923564	0.97656328568694	0.980533444969998	0.000595366323372608	2138	1	0.068288119738073	1856	272	10	1	0.000220058315453595	0.991885013965315	1.44961941420295
cela1_red_19_11081367	5	31	C	A	BrowLength	-0.364882879416815	0.558722490555852	0.426495708573389	0.51371347948989	0.609112733278968	0.261468986017305	2138	1	0.068288119738073	1856	272	10	1	0.000220058315453595	0.991885013965315	1.63115218775951
cela1_red_19_11081367	5	31	C	A	TrayLength	-0.134416814964252	0.537511267044819	0.0625362819017328	0.802531241066233	0.829934054443191	0.0461330886644917	2138	1	0.068288119738073	1856	272	10	1	0.000220058315453595	0.991885013965315	1.35556243278085
cela1_red_19_11081367	5	31	C	A	UpperBeam	-0.126132897862339	0.134423868227306	0.880448524414766	0.348078861638783	0.401774132070002	0.703010009462506	2138	1	0.068288119738073	1856	272	10	1	0.000220058315453595	0.991885013965315	1.25239827678687
cela1_red_19_11081367	5	31	C	A	LowerBeam	-0.109877502927887	0.134978350720326	0.662657820383865	0.415623197941587	0.527056096859221	0.400064212241564	2138	1	0.068288119738073	1856	272	10	1	0.000220058315453595	0.991885013965315	1.65637865149443
cela1_red_19_11081367	5	31	C	A	CoronetTrayJunc	0.149796795201373	0.622223155224312	0.0579579087153004	0.809753156036685	0.842991225528184	0.0392312544319035	2138	1	0.068288119738073	1856	272	10	1	0.000220058315453595	0.991885013965315	1.47734018589444
cela1_red_19_11081367	5	31	C	A	Length	-1.54892025529149	0.959197544922648	2.60760617709782	0.106352192952272	0.167066098858271	1.90907451870321	2138	1	0.068288119738073	1856	272	10	1	0.000220058315453595	0.991885013965315	1.36590067676829
cela1_red_19_11081367	5	31	C	A	AntlerWt	-18.0054151226967	25.4649904280768	0.499941562046851	0.479525800439992	0.527874998750042	0.398480570046023	2138	1	0.068288119738073	1856	272	10	1	0.000220058315453595	0.991885013965315	1.25461967189293
cela1_red_19_11175252	5	31	A	G	BrowLength	0.534887305024711	0.311705181558824	2.94466936080764	0.086161329897279	0.179076736385004	1.80526954069952	2138	1	0.390551917680075	767	1072	299	0.0142096490207606	-0.0532745713484773	0.013564457355145	1.63115218775952
cela1_red_19_11175252	5	31	A	G	LowerBeam	0.0842494989846406	0.0755928761129901	1.2421467714733	0.265057719392564	0.386502460195232	0.74991715834577	2138	1	0.390551917680075	767	1072	299	0.0142096490207606	-0.0532745713484773	0.013564457355145	1.65637865149443
cela1_red_19_11175252	5	31	A	G	CoronetCirc	-0.010851305039143	0.114697570237162	0.00895066923316007	0.924626213861311	0.937368317814959	0.00617449597146949	2138	1	0.390551917680075	767	1072	299	0.0142096490207606	-0.0532745713484773	0.013564457355145	1.44961941420295
cela1_red_19_11175252	5	31	A	G	CoronetTrayJunc	-0.0961101474821519	0.344540405650128	0.0778140762053958	0.780281856976668	0.818477800125683	0.0526717386749241	2138	1	0.390551917680075	767	1072	299	0.0142096490207606	-0.0532745713484773	0.013564457355145	1.47734018589444
cela1_red_19_11175252	5	31	A	G	CoronetBrowJunc	-0.012127522726354	0.0684700669214599	0.031372034909982	0.859412934078439	0.880871277803582	0.0224594604628052	2138	1	0.390551917680075	767	1072	299	0.0142096490207606	-0.0532745713484773	0.013564457355145	1.39682941012482
cela1_red_19_11175252	5	31	A	G	TrayLength	0.379004018055429	0.293734767910824	1.66485693218447	0.196948824510779	0.267763825703497	1.22816691575697	2138	1	0.390551917680075	767	1072	299	0.0142096490207606	-0.0532745713484773	0.013564457355145	1.35556243278085
cela1_red_19_11175252	5	31	A	G	UpperBeam	0.0491590221424588	0.0743808880701867	0.436801129031762	0.508670468856907	0.554809241767987	0.348771742286655	2138	1	0.390551917680075	767	1072	299	0.0142096490207606	-0.0532745713484773	0.013564457355145	1.25239827678687
cela1_red_19_11175252	5	31	A	G	AntlerWt	11.4482971373122	13.6873591546424	0.699588173746485	0.402922108435675	0.455224912995786	0.557609759689935	2138	1	0.390551917680075	767	1072	299	0.0142096490207606	-0.0532745713484773	0.013564457355145	1.25461967189294
cela1_red_19_11175252	5	31	A	G	Form	0.0385997880104708	0.0540766414594104	0.509507307346052	0.475352216768596	0.575908458609059	0.312896063586525	2138	1	0.390551917680075	767	1072	299	0.0142096490207606	-0.0532745713484773	0.013564457355145	1.62835959489519
cela1_red_19_11175252	5	31	A	G	Length	-0.344564322350368	0.518942133654414	0.440862081960916	0.506706658362547	0.569951947046068	0.322762913482107	2138	1	0.390551917680075	767	1072	299	0.0142096490207606	-0.0532745713484773	0.013564457355145	1.36590067676829
cela1_red_19_11236820	5	31	C	A	CoronetTrayJunc	-0.0826791533331302	0.621038074683027	0.0177237488652615	0.894090118380684	0.912781238138675	0.0119970667788549	2138	1	0.0647801683816651	1869	261	8	0.859114400005869	-0.00750458372715923	0.724313574746836	1.47734018589444
cela1_red_19_11236820	5	31	C	A	CoronetCirc	-0.0429963331463816	0.210825381596134	0.0415926937494866	0.838398144530061	0.865491803600384	0.0286921472918847	2138	1	0.0647801683816651	1869	261	8	0.859114400005869	-0.00750458372715923	0.724313574746836	1.44961941420295
cela1_red_19_11236820	5	31	C	A	BrowLength	-0.294138985253343	0.55793499150628	0.27793163392857	0.598060112736538	0.679765645481532	0.170389762533639	2138	1	0.0647801683816651	1869	261	8	0.859114400005869	-0.00750458372715923	0.724313574746836	1.63115218775952
cela1_red_19_11236820	5	31	C	A	Form	0.108898469799468	0.0991544070892127	1.20620051796769	0.272085907154662	0.38942207901303	0.740745792114385	2138	1	0.0647801683816651	1869	261	8	0.859114400005869	-0.00750458372715923	0.724313574746836	1.62835959489518
cela1_red_19_11236820	5	31	C	A	TrayLength	0.114310563983331	0.537268752170156	0.0452678189160593	0.831512329232111	0.8550015657953	0.0333941232224882	2138	1	0.0647801683816651	1869	261	8	0.859114400005869	-0.00750458372715923	0.724313574746836	1.35556243278084
cela1_red_19_11236820	5	31	C	A	LowerBeam	-0.0780620571596049	0.134732990909414	0.335685113826315	0.562330508475743	0.652580632006556	0.202662062520215	2138	1	0.0647801683816651	1869	261	8	0.859114400005869	-0.00750458372715923	0.724313574746836	1.65637865149444
cela1_red_19_11236820	5	31	C	A	UpperBeam	-0.116420130714341	0.13336533031095	0.762026852272875	0.38269496782635	0.435370467445209	0.608454088764731	2138	1	0.0647801683816651	1869	261	8	0.859114400005869	-0.00750458372715923	0.724313574746836	1.25239827678687
cela1_red_19_11236820	5	31	C	A	Length	-1.61582171738354	0.955476503284692	2.85987373273115	0.0908146269383895	0.147901273824034	2.09376404988508	2138	1	0.0647801683816651	1869	261	8	0.859114400005869	-0.00750458372715923	0.724313574746836	1.36590067676829
cela1_red_19_11236820	5	31	C	A	CoronetBrowJunc	0.0678140163251957	0.122744714970835	0.305234296216984	0.580619442963333	0.640170399863254	0.218519379678373	2138	1	0.0647801683816651	1869	261	8	0.859114400005869	-0.00750458372715923	0.724313574746836	1.39682941012482
cela1_red_19_11236820	5	31	C	A	AntlerWt	-18.0054151226967	25.4649904280768	0.499941562046851	0.479525800439992	0.527874998750042	0.398480570046023	2138	1	0.0647801683816651	1869	261	8	0.859114400005869	-0.00750458372715923	0.724313574746836	1.25461967189293
cela1_red_19_1131150	5	0	A	C	TrayLength	-1.02116006684912	0.720102845052225	2.01093759121124	0.156168778108667	0.223232236979566	1.48347102470665	2138	1	0.0715622076707203	1847	276	15	0.190750971673347	0.0285178051069294	0.208153101616797	1.35556243278085
cela1_red_19_1131150	5	0	A	C	CoronetCirc	0.382010977714465	0.260570846402146	2.14931484924844	0.142633528003029	0.223356420920915	1.48267526510067	2138	1	0.0715622076707203	1847	276	15	0.190750971673347	0.0285178051069294	0.208153101616797	1.44961941420295
cela1_red_19_1131150	5	0	A	C	Length	-0.423475818303082	1.22190910027036	0.120110073650812	0.728915136457238	0.766819354404905	0.0879347054245491	2138	1	0.0715622076707203	1847	276	15	0.190750971673347	0.0285178051069294	0.208153101616797	1.36590067676829
cela1_red_19_1131150	5	0	A	C	CoronetTrayJunc	0.759395158833382	0.789687264741371	0.924752214324509	0.336230281924259	0.428842007130695	0.625957530400913	2138	1	0.0715622076707203	1847	276	15	0.190750971673347	0.0285178051069294	0.208153101616797	1.47734018589444
cela1_red_19_1131150	5	0	A	C	LowerBeam	0.0341181846291251	0.172027811926212	0.0393345783581389	0.842787296511722	0.877529545747104	0.0237473347791884	2138	1	0.0715622076707203	1847	276	15	0.190750971673347	0.0285178051069294	0.208153101616797	1.65637865149443
cela1_red_19_1131150	5	0	A	C	BrowLength	0.328812361061205	0.711681185162527	0.213464323978623	0.644065547405172	0.717534582632806	0.13086720269298	2138	1	0.0715622076707203	1847	276	15	0.190750971673347	0.0285178051069294	0.208153101616797	1.63115218775952
cela1_red_19_1131150	5	0	A	C	UpperBeam	0.138335883950138	0.177971207685281	0.604185368833498	0.436985559380714	0.487326973810966	0.482422708520155	2138	1	0.0715622076707203	1847	276	15	0.190750971673347	0.0285178051069294	0.208153101616797	1.25239827678687
cela1_red_19_1131150	5	0	A	C	Form	0.290552055019058	0.111839294824899	6.74930513218571	0.00937842022697111	0.0417613723321969	4.14484930315417	2138	1	0.0715622076707203	1847	276	15	0.190750971673347	0.0285178051069294	0.208153101616797	1.62835959489518
cela1_red_19_1131150	5	0	A	C	CoronetBrowJunc	0.0434916719607608	0.153535988671616	0.0802401676726055	0.776972206555465	0.810581578649949	0.0574445004457881	2138	1	0.0715622076707203	1847	276	15	0.190750971673347	0.0285178051069294	0.208153101616797	1.39682941012483
cela1_red_19_1131150	5	0	A	C	AntlerWt	55.5243683293009	31.7124414897997	3.06554640817302	0.0799682733907713	0.118019648221758	2.44340693586273	2138	1	0.0715622076707203	1847	276	15	0.190750971673347	0.0285178051069294	0.208153101616797	1.25461967189293
cela1_red_19_11417642	5	31	C	A	TrayLength	-0.75544432707974	0.323463084077745	5.45450673640083	0.0195179137067639	0.0448626300300839	4.02379603070829	2138	1	0.280869971936389	1102	871	165	0.748004427494567	-0.00848100837378066	0.694552153732102	1.35556243278084
cela1_red_19_11417642	5	31	C	A	BrowLength	-0.693658252861101	0.335565687781243	4.2730307819877	0.0387218069314522	0.105548414413687	2.61963954930346	2138	1	0.280869971936389	1102	871	165	0.748004427494567	-0.00848100837378066	0.694552153732102	1.63115218775952
cela1_red_19_11417642	5	31	C	A	CoronetCirc	-0.242205189198938	0.123130507055305	3.86932804668098	0.0491762060085033	0.102307264253228	2.66920269470071	2138	1	0.280869971936389	1102	871	165	0.748004427494567	-0.00848100837378066	0.694552153732102	1.44961941420295
cela1_red_19_11417642	5	31	C	A	CoronetTrayJunc	0.634360525800386	0.370483865664305	2.93179568871797	0.0868508419504322	0.158916141405423	1.98450953728233	2138	1	0.280869971936389	1102	871	165	0.748004427494567	-0.00848100837378066	0.694552153732102	1.47734018589444
cela1_red_19_11417642	5	31	C	A	Form	-0.132867987926315	0.0578364666366403	5.27760898716662	0.0216013926020913	0.0718142196544521	3.24105867261238	2138	1	0.280869971936389	1102	871	165	0.748004427494567	-0.00848100837378066	0.694552153732102	1.62835959489518
cela1_red_19_11417642	5	31	C	A	UpperBeam	-0.138020971717077	0.0789516179659618	3.05610373999856	0.0804343277937093	0.118261058407662	2.44020116974229	2138	1	0.280869971936389	1102	871	165	0.748004427494567	-0.00848100837378066	0.694552153732102	1.25239827678687
cela1_red_19_11417642	5	31	C	A	AntlerWt	-25.79317794794	14.5660265267235	3.13564952869595	0.0765978698358497	0.11389814731357	2.49928292927606	2138	1	0.280869971936389	1102	871	165	0.748004427494567	-0.00848100837378066	0.694552153732102	1.25461967189294
cela1_red_19_11417642	5	31	C	A	Length	-0.710607508405403	0.561798655798995	1.59991972425002	0.205914587346095	0.27912823728053	1.17132947619252	2138	1	0.280869971936389	1102	871	165	0.748004427494567	-0.00848100837378066	0.694552153732102	1.3659006767683
cela1_red_19_11417642	5	31	C	A	LowerBeam	-0.206675723074977	0.0800915626382241	6.6589445308149	0.00986593338749586	0.0449588473009832	4.02018253785571	2138	1	0.280869971936389	1102	871	165	0.748004427494567	-0.00848100837378066	0.694552153732102	1.65637865149443
cela1_red_19_11417642	5	31	C	A	CoronetBrowJunc	-0.00854808988911845	0.0720652802772151	0.0140697376920882	0.905579648007697	0.920056568650676	0.0100726241802361	2138	1	0.280869971936389	1102	871	165	0.748004427494567	-0.00848100837378066	0.694552153732102	1.39682941012482
cela1_red_19_11487628	5	31	A	G	Form	0.0307710426800448	0.0489452067618872	0.395242911953558	0.52955629866365	0.622245162174665	0.242724588102421	2138	1	0.491814780168382	552	1069	517	1	-0.000268063133353859	0.990110600870179	1.62835959489518
cela1_red_19_11487628	5	31	A	G	UpperBeam	0.00313363721601048	0.0672199328389778	0.00217320794613762	0.962817941964733	0.966772789191288	0.0017352370938366	2138	1	0.491814780168382	552	1069	517	1	-0.000268063133353859	0.990110600870179	1.25239827678687
cela1_red_19_11487628	5	31	A	G	CoronetCirc	0.103912644019923	0.104294664785354	0.992687619935639	0.319086382715522	0.407941521238343	0.68479189103676	2138	1	0.491814780168382	552	1069	517	1	-0.000268063133353859	0.990110600870179	1.44961941420295
cela1_red_19_11487628	5	31	A	G	TrayLength	0.284903421835088	0.269181215598315	1.12022647055295	0.289869694206693	0.363317787461862	0.826392384048948	2138	1	0.491814780168382	552	1069	517	1	-0.000268063133353859	0.990110600870179	1.35556243278084
cela1_red_19_11487628	5	31	A	G	LowerBeam	-0.00149451463168426	0.066950969546541	0.000498295082503985	0.982190681718508	0.986161730785051	0.000300834040606844	2138	1	0.491814780168382	552	1069	517	1	-0.000268063133353859	0.990110600870179	1.65637865149443
cela1_red_19_11487628	5	31	A	G	CoronetBrowJunc	-0.0528204036016903	0.0610782117677765	0.747878079033744	0.387148876165362	0.46434073016922	0.535411177351221	2138	1	0.491814780168382	552	1069	517	1	-0.000268063133353859	0.990110600870179	1.39682941012482
cela1_red_19_11487628	5	31	A	G	BrowLength	0.547713566613819	0.277514523392453	3.8952520427767	0.0484227729637563	0.122267060627567	2.3880371629376	2138	1	0.491814780168382	552	1069	517	1	-0.000268063133353859	0.990110600870179	1.63115218775952
cela1_red_19_11487628	5	31	A	G	CoronetTrayJunc	-0.447608494250207	0.310827452719225	2.07375716902951	0.149851960297384	0.236103384743448	1.40370998422004	2138	1	0.491814780168382	552	1069	517	1	-0.000268063133353859	0.990110600870179	1.47734018589444
cela1_red_19_11487628	5	31	A	G	AntlerWt	7.99283097239329	11.8874219199354	0.452091043269878	0.501343620348881	0.548316853616327	0.360341108463392	2138	1	0.491814780168382	552	1069	517	1	-0.000268063133353859	0.990110600870179	1.25461967189294
cela1_red_19_11487628	5	31	A	G	Length	0.435853527051295	0.468718519466676	0.86468296510338	0.352431506734469	0.426238878689285	0.633049664452331	2138	1	0.491814780168382	552	1069	517	1	-0.000268063133353859	0.990110600870179	1.36590067676829
cela1_red_19_11817374	5	32	A	C	TrayLength	-0.1802958334737	0.27565832648374	0.427788544483176	0.513076075610051	0.574276022057676	0.315580112090889	2138	1	0.486202057998129	560	1077	501	0.729145497961303	-0.00825144612126861	0.702803806139808	1.35556243278084
cela1_red_19_11817374	5	32	A	C	UpperBeam	-0.0829350130544605	0.0680940834218977	1.48339591192837	0.223243955327012	0.27645309241739	1.18444422946201	2138	1	0.486202057998129	560	1077	501	0.729145497961303	-0.00825144612126861	0.702803806139808	1.25239827678687
cela1_red_19_11817374	5	32	A	C	CoronetTrayJunc	0.0112712828445625	0.321384158086669	0.00122997919567159	0.972023078597001	0.97698089526107	0.000832563283267698	2138	1	0.486202057998129	560	1077	501	0.729145497961303	-0.00825144612126861	0.702803806139808	1.47734018589444
cela1_red_19_11817374	5	32	A	C	LowerBeam	-0.100611117845204	0.0689607377875148	2.1285710449945	0.144575479394446	0.256957525232954	1.28507515058471	2138	1	0.486202057998129	560	1077	501	0.729145497961303	-0.00825144612126861	0.702803806139808	1.65637865149443
cela1_red_19_11817374	5	32	A	C	CoronetCirc	-0.139767422476429	0.105934523981259	1.74075188265616	0.187043586437682	0.273155106963459	1.20083372614962	2138	1	0.486202057998129	560	1077	501	0.729145497961303	-0.00825144612126861	0.702803806139808	1.44961941420295
cela1_red_19_11817374	5	32	A	C	Length	0.0399371857745211	0.484868834452381	0.00678432081602231	0.934354886082205	0.943814494705359	0.00496692104441587	2138	1	0.486202057998129	560	1077	501	0.729145497961303	-0.00825144612126861	0.702803806139808	1.36590067676829
cela1_red_19_11817374	5	32	A	C	CoronetBrowJunc	0.0448239621435887	0.0624047699946297	0.515923026571465	0.472586003331269	0.543357191554858	0.369352923722704	2138	1	0.486202057998129	560	1077	501	0.729145497961303	-0.00825144612126861	0.702803806139808	1.39682941012483
cela1_red_19_11817374	5	32	A	C	Form	-0.0808273968019739	0.0506673999904001	2.54483685453296	0.110655340431055	0.21125244431537	1.56282240268727	2138	1	0.486202057998129	560	1077	501	0.729145497961303	-0.00825144612126861	0.702803806139808	1.62835959489518
cela1_red_19_11817374	5	32	A	C	BrowLength	-0.259535559072379	0.284013212135673	0.83505801911988	0.360814015810962	0.474298669423854	0.511943658835956	2138	1	0.486202057998129	560	1077	501	0.729145497961303	-0.00825144612126861	0.702803806139808	1.63115218775951
cela1_red_19_11817374	5	32	A	C	AntlerWt	-15.8505439790336	12.889515981783	1.51222051089852	0.218800568535886	0.272260599462823	1.2053218555205	2138	1	0.486202057998129	560	1077	501	0.729145497961303	-0.00825144612126861	0.702803806139808	1.25461967189294
cela1_red_19_11944224	5	32	G	A	TrayLength	0.164858740145859	0.283834198673291	0.337360716197971	0.56135664267883	0.617870885022016	0.24887139687539	2137	0.999532273152479	0.427468413664015	696	1055	386	0.723671264349988	-0.00858954219156014	0.691274168840044	1.35556243278085
cela1_red_19_11944224	5	32	G	A	CoronetTrayJunc	-0.263896205522284	0.323754128691499	0.664409235107089	0.415007619642359	0.502461582308164	0.449733407004582	2137	0.999532273152479	0.427468413664015	696	1055	386	0.723671264349988	-0.00858954219156014	0.691274168840044	1.47734018589444
cela1_red_19_11944224	5	32	G	A	Length	-0.168449543246048	0.485889329347461	0.120189063788487	0.728829525039814	0.766744913573133	0.0879925354988867	2137	0.999532273152479	0.427468413664015	696	1055	386	0.723671264349988	-0.00858954219156014	0.691274168840044	1.36590067676829
cela1_red_19_11944224	5	32	G	A	BrowLength	0.250881066327235	0.29263480329683	0.734994047858128	0.391269197235699	0.502051071355494	0.450598082370037	2137	0.999532273152479	0.427468413664015	696	1055	386	0.723671264349988	-0.00858954219156014	0.691274168840044	1.63115218775951
cela1_red_19_11944224	5	32	G	A	AntlerWt	9.04132311582641	12.8626839211613	0.49408399393949	0.482111162355834	0.530302547850656	0.393811770218803	2137	0.999532273152479	0.427468413664015	696	1055	386	0.723671264349988	-0.00858954219156014	0.691274168840044	1.25461967189293
cela1_red_19_11944224	5	32	G	A	CoronetCirc	0.0253955903233175	0.107697013042766	0.0556044191268266	0.813583295220496	0.844726133356461	0.0383579431829007	2137	0.999532273152479	0.427468413664015	696	1055	386	0.723671264349988	-0.00858954219156014	0.691274168840044	1.44961941420295
cela1_red_19_11944224	5	32	G	A	Form	0.0453740025144718	0.0513276380880485	0.781468760158386	0.376692316829378	0.488462332650767	0.479911662392169	2137	0.999532273152479	0.427468413664015	696	1055	386	0.723671264349988	-0.00858954219156014	0.691274168840044	1.62835959489518
cela1_red_19_11944224	5	32	G	A	LowerBeam	0.0335078323592553	0.071081312261341	0.222219309704615	0.637354093858954	0.714157486333184	0.134159728214393	2137	0.999532273152479	0.427468413664015	696	1055	386	0.723671264349988	-0.00858954219156014	0.691274168840044	1.65637865149443
cela1_red_19_11944224	5	32	G	A	UpperBeam	-0.0197249795743309	0.0711924825875219	0.0767652818719693	0.781729825224441	0.804461312150426	0.0612946243178462	2137	0.999532273152479	0.427468413664015	696	1055	386	0.723671264349988	-0.00858954219156014	0.691274168840044	1.25239827678687
cela1_red_19_11944224	5	32	G	A	CoronetBrowJunc	0.126687564819554	0.0638814414403142	3.93295124077941	0.0473487817486505	0.0933503881545546	2.81562745763489	2137	0.999532273152479	0.427468413664015	696	1055	386	0.723671264349988	-0.00858954219156014	0.691274168840044	1.39682941012483
cela1_red_19_12025028	5	32	A	G	LowerBeam	-0.124138243022856	0.187565810553911	0.43802997647397	0.508074837586395	0.607079032367497	0.264450387644617	2126	0.994387277829747	0.0296331138287865	2002	122	2	0.708230821299212	0.00217744231316699	0.920892215543408	1.65637865149443
cela1_red_19_12025028	5	32	A	G	CoronetCirc	0.0646067877320475	0.285388711388018	0.0512486837521393	0.820904543204492	0.85085747364092	0.0353531990879948	2126	0.994387277829747	0.0296331138287865	2002	122	2	0.708230821299212	0.00217744231316699	0.920892215543408	1.44961941420295
cela1_red_19_12025028	5	32	A	G	CoronetTrayJunc	0.861325977475899	0.857174463735096	1.00970996532177	0.314972332364746	0.408396191377271	0.683464766586886	2126	0.994387277829747	0.0296331138287865	2002	122	2	0.708230821299212	0.00217744231316699	0.920892215543408	1.47734018589444
cela1_red_19_12025028	5	32	A	G	TrayLength	-0.164391713384011	0.761577478895714	0.0465941784213686	0.82909933513837	0.852916534800196	0.0343725801885671	2126	0.994387277829747	0.0296331138287865	2002	122	2	0.708230821299212	0.00217744231316699	0.920892215543408	1.35556243278084
cela1_red_19_12025028	5	32	A	G	UpperBeam	-0.16934959285023	0.192475375170609	0.774137247649463	0.378940196893227	0.431745329660476	0.618123852450176	2126	0.994387277829747	0.0296331138287865	2002	122	2	0.708230821299212	0.00217744231316699	0.920892215543408	1.25239827678687
cela1_red_19_12025028	5	32	A	G	Length	0.836269147794424	1.32242460013123	0.399898993040422	0.527141425666925	0.588448910266756	0.292773112893229	2126	0.994387277829747	0.0296331138287865	2002	122	2	0.708230821299212	0.00217744231316699	0.920892215543408	1.3659006767683
cela1_red_19_12025028	5	32	A	G	CoronetBrowJunc	-0.127593985985014	0.167691866220237	0.578943808506145	0.446726612297147	0.519709412684711	0.414469944797632	2126	0.994387277829747	0.0296331138287865	2002	122	2	0.708230821299212	0.00217744231316699	0.920892215543408	1.39682941012482
cela1_red_19_12025028	5	32	A	G	BrowLength	0.34854195956924	0.761376753001757	0.209561217165737	0.647111535018241	0.7200191590543	0.128474350056558	2126	0.994387277829747	0.0296331138287865	2002	122	2	0.708230821299212	0.00217744231316699	0.920892215543408	1.63115218775952
cela1_red_19_12025028	5	32	A	G	Form	-0.138710871858502	0.138239094624503	1.00683717246804	0.315661748723383	0.431674587713791	0.618313777635125	2126	0.994387277829747	0.0296331138287865	2002	122	2	0.708230821299212	0.00217744231316699	0.920892215543408	1.62835959489518
cela1_red_19_12025028	5	32	A	G	AntlerWt	-40.7355980426425	33.3151080548916	1.49508450603997	0.22142924275194	0.274994259399143	1.19166352922255	2126	0.994387277829747	0.0296331138287865	2002	122	2	0.708230821299212	0.00217744231316699	0.920892215543408	1.25461967189293
cela1_red_19_1204854	5	0	A	G	Length	0.570538338675328	0.502471696530682	1.28927766481647	0.256181110502727	0.331276122489661	0.943902940195394	2137	0.999532273152479	0.444548432381844	643	1088	406	0.161087725397731	-0.0309298097814038	0.152628908730499	1.36590067676829
cela1_red_19_1204854	5	0	A	G	TrayLength	-0.0504651072495594	0.292965614710621	0.0296721557854529	0.863236214240318	0.882382276887345	0.0218891841997882	2137	0.999532273152479	0.444548432381844	643	1088	406	0.161087725397731	-0.0309298097814038	0.152628908730499	1.35556243278084
cela1_red_19_1204854	5	0	A	G	CoronetTrayJunc	0.0169617560902229	0.33357015960786	0.0025856351437703	0.959445732615648	0.966629957626051	0.00175019617584209	2137	0.999532273152479	0.444548432381844	643	1088	406	0.161087725397731	-0.0309298097814038	0.152628908730499	1.47734018589445
cela1_red_19_1204854	5	0	A	G	CoronetBrowJunc	0.106293635084356	0.064450328775967	2.71997081924446	0.0990998271205068	0.162883903705487	1.94724624175932	2137	0.999532273152479	0.444548432381844	643	1088	406	0.161087725397731	-0.0309298097814038	0.152628908730499	1.39682941012483
cela1_red_19_1204854	5	0	A	G	BrowLength	-0.0734963444499273	0.295461737159583	0.0618769621206195	0.803553548351581	0.84557469920446	0.0379345119265733	2137	0.999532273152479	0.444548432381844	643	1088	406	0.161087725397731	-0.0309298097814038	0.152628908730499	1.63115218775952
cela1_red_19_1204854	5	0	A	G	AntlerWt	40.2118426211223	13.1211871361739	9.39207797084376	0.00217925058942869	0.0062180662069375	7.48599610005577	2137	0.999532273152479	0.444548432381844	643	1088	406	0.161087725397731	-0.0309298097814038	0.152628908730499	1.25461967189293
cela1_red_19_1204854	5	0	A	G	CoronetCirc	0.16405209751561	0.11011353203354	2.21963818851209	0.136264990161268	0.215934406675489	1.53118685274543	2137	0.999532273152479	0.444548432381844	643	1088	406	0.161087725397731	-0.0309298097814038	0.152628908730499	1.44961941420295
cela1_red_19_1204854	5	0	A	G	UpperBeam	0.113600487655826	0.0716105047398845	2.51655786987962	0.112656252452705	0.156328057040338	2.00939103520331	2137	0.999532273152479	0.444548432381844	643	1088	406	0.161087725397731	-0.0309298097814038	0.152628908730499	1.25239827678687
cela1_red_19_1204854	5	0	A	G	Form	0.0652288178529969	0.0506171376659683	1.66067195027055	0.197512622907877	0.312556134004993	1.0198435010772	2137	0.999532273152479	0.444548432381844	643	1088	406	0.161087725397731	-0.0309298097814038	0.152628908730499	1.62835959489518
cela1_red_19_1204854	5	0	A	G	LowerBeam	0.18711746350991	0.0713776302119683	6.87233613864383	0.00875401429255163	0.0416588059931944	4.14901274683987	2137	0.999532273152479	0.444548432381844	643	1088	406	0.161087725397731	-0.0309298097814038	0.152628908730499	1.65637865149443
cela1_red_19_12077599	5	32	A	C	CoronetTrayJunc	-0.337114575328612	0.322752684552537	1.09097634267388	0.296254984128186	0.390150360748767	0.73847334086655	2138	1	0.411131898971001	739	1040	359	0.858228334594285	-0.00460755371337745	0.831273723610539	1.47734018589444
cela1_red_19_12077599	5	32	A	C	AntlerWt	-1.04701335748369	12.7858131888397	0.00670575581892941	0.934735236709779	0.94171978473416	0.00534485148699442	2138	1	0.411131898971001	739	1040	359	0.858228334594285	-0.00460755371337745	0.831273723610539	1.25461967189294
cela1_red_19_12077599	5	32	A	C	Length	-0.445766837128436	0.48669087731972	0.838897886751031	0.359712166083102	0.433221306238623	0.614171953363297	2138	1	0.411131898971001	739	1040	359	0.858228334594285	-0.00460755371337745	0.831273723610539	1.36590067676829
cela1_red_19_12077599	5	32	A	C	BrowLength	0.140656695396684	0.290968910270027	0.233683282571462	0.628806077728703	0.70505874260259	0.143262709834844	2138	1	0.411131898971001	739	1040	359	0.858228334594285	-0.00460755371337745	0.831273723610539	1.63115218775951
cela1_red_19_12077599	5	32	A	C	CoronetBrowJunc	-0.0409653005479652	0.0632574928652395	0.419380603753297	0.517246272837836	0.583733552784933	0.300237524148221	2138	1	0.411131898971001	739	1040	359	0.858228334594285	-0.00460755371337745	0.831273723610539	1.39682941012482
cela1_red_19_12077599	5	32	A	C	CoronetCirc	0.0970514414868878	0.107250540307288	0.818851224927771	0.365516254862591	0.452303374207128	0.564873246663852	2138	1	0.411131898971001	739	1040	359	0.858228334594285	-0.00460755371337745	0.831273723610539	1.44961941420295
cela1_red_19_12077599	5	32	A	C	TrayLength	0.470655239685051	0.281921922952571	2.78707142007869	0.0950277501497	0.151605115996817	2.0560258625353	2138	1	0.411131898971001	739	1040	359	0.858228334594285	-0.00460755371337745	0.831273723610539	1.35556243278085
cela1_red_19_12077599	5	32	A	C	Form	0.0352095618519166	0.0503459317914868	0.489094157866876	0.484331658329999	0.583656794195735	0.300360042953755	2138	1	0.411131898971001	739	1040	359	0.858228334594285	-0.00460755371337745	0.831273723610539	1.62835959489518
cela1_red_19_12077599	5	32	A	C	UpperBeam	-0.0178514321166083	0.0700328223316319	0.0649744882914653	0.798799611625839	0.819823549137203	0.0518800524527729	2138	1	0.411131898971001	739	1040	359	0.858228334594285	-0.00460755371337745	0.831273723610539	1.25239827678687
cela1_red_19_12077599	5	32	A	C	LowerBeam	-0.0052356283770806	0.0706711096527795	0.0054885017221955	0.940943209891316	0.954096334990702	0.00331355497563532	2138	1	0.411131898971001	739	1040	359	0.858228334594285	-0.00460755371337745	0.831273723610539	1.65637865149443
cela1_red_19_12380811	5	32	A	G	BrowLength	0.405583371615672	0.353502993662737	1.3163582219544	0.251246683278711	0.369005343268942	0.807011284313387	2138	1	0.222404115996258	1294	737	107	0.900453466069421	0.0033721527794249	0.876215741252761	1.63115218775952
cela1_red_19_12380811	5	32	A	G	TrayLength	-0.0679950041902283	0.332200397699284	0.0418941818655194	0.837821613863482	0.860451634508602	0.0309053872049083	2138	1	0.222404115996258	1294	737	107	0.900453466069421	0.0033721527794249	0.876215741252761	1.35556243278084
cela1_red_19_12380811	5	32	A	G	CoronetCirc	0.235627039328698	0.130601025072962	3.25504563247882	0.0712039552826704	0.134008055248561	2.24544842638477	2138	1	0.222404115996258	1294	737	107	0.900453466069421	0.0033721527794249	0.876215741252761	1.44961941420295
cela1_red_19_12380811	5	32	A	G	CoronetTrayJunc	0.195769856559804	0.385903199023052	0.257356349546733	0.611942223067046	0.676403606612041	0.174202497166162	2138	1	0.222404115996258	1294	737	107	0.900453466069421	0.0033721527794249	0.876215741252761	1.47734018589444
cela1_red_19_12380811	5	32	A	G	LowerBeam	-0.0347208288992774	0.0844635969407526	0.168982225264309	0.681017924700331	0.749419983057183	0.102019079460997	2138	1	0.222404115996258	1294	737	107	0.900453466069421	0.0033721527794249	0.876215741252761	1.65637865149443
cela1_red_19_12380811	5	32	A	G	AntlerWt	-16.3227827190667	15.4579792458505	1.11502077537126	0.290993141660275	0.345821128233849	0.888732099735806	2138	1	0.222404115996258	1294	737	107	0.900453466069421	0.0033721527794249	0.876215741252761	1.25461967189294
cela1_red_19_12380811	5	32	A	G	Length	0.476557122740028	0.587464707003163	0.658061326539059	0.417245203330373	0.487617915300637	0.481778315020698	2138	1	0.222404115996258	1294	737	107	0.900453466069421	0.0033721527794249	0.876215741252761	1.36590067676829
cela1_red_19_12380811	5	32	A	G	UpperBeam	-0.0283096336318897	0.0857951931320726	0.108878614454202	0.741424446705256	0.768109023878907	0.0869360941102049	2138	1	0.222404115996258	1294	737	107	0.900453466069421	0.0033721527794249	0.876215741252761	1.25239827678687
cela1_red_19_12380811	5	32	A	G	CoronetBrowJunc	-0.161047546871648	0.0777856854611934	4.28655955058746	0.0384148252357199	0.0798094368376709	3.0687781339057	2138	1	0.222404115996258	1294	737	107	0.900453466069421	0.0033721527794249	0.876215741252761	1.39682941012482
cela1_red_19_12380811	5	32	A	G	Form	-0.00962539221275941	0.0603717584748258	0.0254196296159214	0.873325892825718	0.900569240657473	0.0156105750201678	2138	1	0.222404115996258	1294	737	107	0.900453466069421	0.0033721527794249	0.876215741252761	1.62835959489519
cela1_red_19_12387749	5	32	G	A	CoronetTrayJunc	0.56513015129627	0.435535209146495	1.68364458661174	0.194440875762323	0.285727177242267	1.13964583288743	2138	1	0.151075771749298	1534	562	42	0.27358185827855	-0.0247899768867965	0.243797995864682	1.47734018589444
cela1_red_19_12387749	5	32	G	A	LowerBeam	-0.0951808774053932	0.094134957505563	1.02234516188411	0.31196337534691	0.432083327599221	0.617217060218518	2138	1	0.151075771749298	1534	562	42	0.27358185827855	-0.0247899768867965	0.243797995864682	1.65637865149444
cela1_red_19_12387749	5	32	G	A	CoronetCirc	0.17814859051951	0.147663242813986	1.45552603449738	0.227643319146909	0.316326578338328	1.00407460071006	2138	1	0.151075771749298	1534	562	42	0.27358185827855	-0.0247899768867965	0.243797995864682	1.44961941420295
cela1_red_19_12387749	5	32	G	A	Form	-0.0158019091836475	0.0662155340150339	0.0569507373334843	0.811382003344154	0.851649521982902	0.0349743002172381	2138	1	0.151075771749298	1534	562	42	0.27358185827855	-0.0247899768867965	0.243797995864682	1.62835959489518
cela1_red_19_12387749	5	32	G	A	CoronetBrowJunc	-0.0519068445875752	0.08684970224261	0.357200937647622	0.550064887531539	0.613074089721786	0.255722663811683	2138	1	0.151075771749298	1534	562	42	0.27358185827855	-0.0247899768867965	0.243797995864682	1.39682941012482
cela1_red_19_12387749	5	32	G	A	BrowLength	-0.618870724271	0.39210023200845	2.49118327279464	0.114485621513879	0.216525078366264	1.52725373603332	2138	1	0.151075771749298	1534	562	42	0.27358185827855	-0.0247899768867965	0.243797995864682	1.63115218775951
cela1_red_19_12387749	5	32	G	A	UpperBeam	0.0590339688519601	0.0946161448360427	0.389290195945891	0.532672740978944	0.577167769323295	0.310835780567062	2138	1	0.151075771749298	1534	562	42	0.27358185827855	-0.0247899768867965	0.243797995864682	1.25239827678687
cela1_red_19_12387749	5	32	G	A	AntlerWt	9.79010907933173	17.0191394093715	0.330902363988368	0.565128225961658	0.607557420279219	0.263747150950624	2138	1	0.151075771749298	1534	562	42	0.27358185827855	-0.0247899768867965	0.243797995864682	1.25461967189293
cela1_red_19_12387749	5	32	G	A	TrayLength	-0.661402783835345	0.388825674423364	2.89349122160609	0.0889380074188458	0.144014420042424	2.13453187520865	2138	1	0.151075771749298	1534	562	42	0.27358185827855	-0.0247899768867965	0.243797995864682	1.35556243278084
cela1_red_19_12387749	5	32	G	A	Length	0.473075118415572	0.651453128016182	0.527343826319635	0.467725715660156	0.534368355117926	0.386077725334557	2138	1	0.151075771749298	1534	562	42	0.27358185827855	-0.0247899768867965	0.243797995864682	1.36590067676829
cela1_red_19_1244976	5	0	A	G	CoronetTrayJunc	0.759395158833382	0.789687264741371	0.924752214324509	0.336230281924259	0.428842007130695	0.625957530400913	2138	1	0.0715622076707203	1847	276	15	0.190750971673347	0.0285178051069294	0.208153101616797	1.47734018589444
cela1_red_19_1244976	5	0	A	G	BrowLength	0.328812361061205	0.711681185162527	0.213464323978623	0.644065547405172	0.717534582632806	0.13086720269298	2138	1	0.0715622076707203	1847	276	15	0.190750971673347	0.0285178051069294	0.208153101616797	1.63115218775952
cela1_red_19_1244976	5	0	A	G	CoronetCirc	0.382010977714465	0.260570846402146	2.14931484924844	0.142633528003029	0.223356420920915	1.48267526510067	2138	1	0.0715622076707203	1847	276	15	0.190750971673347	0.0285178051069294	0.208153101616797	1.44961941420295
cela1_red_19_1244976	5	0	A	G	AntlerWt	55.5243683293009	31.7124414897997	3.06554640817302	0.0799682733907713	0.118019648221758	2.44340693586273	2138	1	0.0715622076707203	1847	276	15	0.190750971673347	0.0285178051069294	0.208153101616797	1.25461967189293
cela1_red_19_1244976	5	0	A	G	CoronetBrowJunc	0.0434916719607608	0.153535988671616	0.0802401676726055	0.776972206555465	0.810581578649949	0.0574445004457881	2138	1	0.0715622076707203	1847	276	15	0.190750971673347	0.0285178051069294	0.208153101616797	1.39682941012483
cela1_red_19_1244976	5	0	A	G	TrayLength	-1.02116006684912	0.720102845052225	2.01093759121124	0.156168778108667	0.223232236979566	1.48347102470665	2138	1	0.0715622076707203	1847	276	15	0.190750971673347	0.0285178051069294	0.208153101616797	1.35556243278085
cela1_red_19_1244976	5	0	A	G	UpperBeam	0.138335883950138	0.177971207685281	0.604185368833498	0.436985559380714	0.487326973810966	0.482422708520155	2138	1	0.0715622076707203	1847	276	15	0.190750971673347	0.0285178051069294	0.208153101616797	1.25239827678687
cela1_red_19_1244976	5	0	A	G	Form	0.290552055019058	0.111839294824899	6.74930513218571	0.00937842022697111	0.0417613723321969	4.14484930315417	2138	1	0.0715622076707203	1847	276	15	0.190750971673347	0.0285178051069294	0.208153101616797	1.62835959489518
cela1_red_19_1244976	5	0	A	G	LowerBeam	0.0341181846291251	0.172027811926212	0.0393345783581389	0.842787296511722	0.877529545747104	0.0237473347791884	2138	1	0.0715622076707203	1847	276	15	0.190750971673347	0.0285178051069294	0.208153101616797	1.65637865149443
cela1_red_19_1244976	5	0	A	G	Length	-0.423475818303082	1.22190910027036	0.120110073650812	0.728915136457238	0.766819354404905	0.0879347054245491	2138	1	0.0715622076707203	1847	276	15	0.190750971673347	0.0285178051069294	0.208153101616797	1.36590067676829
cela1_red_19_12466757	5	32	A	G	CoronetBrowJunc	-0.00430824441209201	0.0684664293045267	0.00395954523610476	0.94982629290337	0.95753942319839	0.00283466628595035	2138	1	0.369504209541628	842	1012	284	0.486333481019469	-0.0158772489952297	0.462501431073405	1.39682941012483
cela1_red_19_12466757	5	32	A	G	BrowLength	0.0652408212156577	0.308738598796491	0.0446536517002305	0.832642175886138	0.86858546075675	0.0273755275781869	2138	1	0.369504209541628	842	1012	284	0.486333481019469	-0.0158772489952297	0.462501431073405	1.63115218775951
cela1_red_19_12466757	5	32	A	G	UpperBeam	-0.114388070246441	0.0740839467076449	2.38403839526818	0.122580299917358	0.167678320769713	1.90357846976971	2138	1	0.369504209541628	842	1012	284	0.486333481019469	-0.0158772489952297	0.462501431073405	1.25239827678687
cela1_red_19_12466757	5	32	A	G	CoronetTrayJunc	-0.579457076413456	0.344890372285111	2.82280189062733	0.0929340469697881	0.166881915290291	1.91073248909038	2138	1	0.369504209541628	842	1012	284	0.486333481019469	-0.0158772489952297	0.462501431073405	1.47734018589444
cela1_red_19_12466757	5	32	A	G	TrayLength	0.657977151344449	0.302461738804385	4.73239227146019	0.0295996879592363	0.0616998973326351	3.49109134114318	2138	1	0.369504209541628	842	1012	284	0.486333481019469	-0.0158772489952297	0.462501431073405	1.35556243278084
cela1_red_19_12466757	5	32	A	G	Length	-0.762943239752474	0.521777913013532	2.13802645993872	0.143686634605779	0.210892789834007	1.56528691749188	2138	1	0.369504209541628	842	1012	284	0.486333481019469	-0.0158772489952297	0.462501431073405	1.3659006767683
cela1_red_19_12466757	5	32	A	G	AntlerWt	-11.1225819031207	13.1701642316472	0.71322875407985	0.398374023118348	0.450862743355012	0.568482042851879	2138	1	0.369504209541628	842	1012	284	0.486333481019469	-0.0158772489952297	0.462501431073405	1.25461967189294
cela1_red_19_12466757	5	32	A	G	CoronetCirc	-0.0136377221959226	0.114643946834078	0.0141508139451169	0.905309269337018	0.92129584606184	0.00976174422505059	2138	1	0.369504209541628	842	1012	284	0.486333481019469	-0.0158772489952297	0.462501431073405	1.44961941420295
cela1_red_19_12466757	5	32	A	G	LowerBeam	0.0104539481506629	0.074746883541134	0.0195602545970156	0.888772201922599	0.91346467955541	0.0118090477556975	2138	1	0.369504209541628	842	1012	284	0.486333481019469	-0.0158772489952297	0.462501431073405	1.65637865149443
cela1_red_19_12466757	5	32	A	G	Form	0.0408445469874423	0.0528972229124734	0.596214347162351	0.440026080380851	0.545113572909392	0.366144154541447	2138	1	0.369504209541628	842	1012	284	0.486333481019469	-0.0158772489952297	0.462501431073405	1.62835959489519
cela1_red_19_12636685	5	32	A	C	BrowLength	0.15945215668386	0.283678936568316	0.315941455815017	0.574056951040217	0.659861234367341	0.19369220002027	2137	0.999532273152479	0.432615816565278	684	1057	396	0.757748130184894	-0.00753664560949636	0.727512727468295	1.63115218775951
cela1_red_19_12636685	5	32	A	C	TrayLength	0.10319681101255	0.274809444419093	0.141016277340995	0.707272778160889	0.747048545709915	0.104027873545971	2137	0.999532273152479	0.432615816565278	684	1057	396	0.757748130184894	-0.00753664560949636	0.727512727468295	1.35556243278085
cela1_red_19_12636685	5	32	A	C	AntlerWt	16.5209751315234	12.6879799368797	1.69545547257381	0.192883376219311	0.245038742260651	1.35137006899928	2137	0.999532273152479	0.432615816565278	684	1057	396	0.757748130184894	-0.00753664560949636	0.727512727468295	1.25461967189294
cela1_red_19_12636685	5	32	A	C	CoronetBrowJunc	-0.0331445412783527	0.0624211016852364	0.281942902773677	0.595430588063974	0.6532357930969	0.201844907280755	2137	0.999532273152479	0.432615816565278	684	1057	396	0.757748130184894	-0.00753664560949636	0.727512727468295	1.39682941012483
cela1_red_19_12636685	5	32	A	C	CoronetCirc	0.113894245874857	0.104613738673068	1.18529409403402	0.276280852606736	0.365865563347158	0.817658816114668	2137	0.999532273152479	0.432615816565278	684	1057	396	0.757748130184894	-0.00753664560949636	0.727512727468295	1.44961941420295
cela1_red_19_12636685	5	32	A	C	UpperBeam	0.0609154459146909	0.0682924980266577	0.795625800245713	0.372404409672784	0.425424517057611	0.635281774969344	2137	0.999532273152479	0.432615816565278	684	1057	396	0.757748130184894	-0.00753664560949636	0.727512727468295	1.25239827678687
cela1_red_19_12636685	5	32	A	C	CoronetTrayJunc	0.0323680628786926	0.316194961012815	0.0104790890030237	0.91846504160079	0.932880549996727	0.00709321326467492	2137	0.999532273152479	0.432615816565278	684	1057	396	0.757748130184894	-0.00753664560949636	0.727512727468295	1.47734018589443
cela1_red_19_12636685	5	32	A	C	LowerBeam	0.053158769865348	0.0684959542172751	0.602309904074567	0.437698047782705	0.546496794148453	0.363630564503561	2137	0.999532273152479	0.432615816565278	684	1057	396	0.757748130184894	-0.00753664560949636	0.727512727468295	1.65637865149443
cela1_red_19_12636685	5	32	A	C	Length	0.0315077035539554	0.481024175711132	0.00429041886194526	0.947774880060404	0.955305607783712	0.00314109139479771	2137	0.999532273152479	0.432615816565278	684	1057	396	0.757748130184894	-0.00753664560949636	0.727512727468295	1.3659006767683
cela1_red_19_12636685	5	32	A	C	Form	0.0581904441131483	0.0503931668343994	1.33339874115595	0.248201477111576	0.365513649430683	0.81886012483734	2137	0.999532273152479	0.432615816565278	684	1057	396	0.757748130184894	-0.00753664560949636	0.727512727468295	1.62835959489518
cela1_red_19_12668266	5	32	A	G	LowerBeam	-0.0860043592252503	0.0849238087267289	1.02560942212982	0.311192123680488	0.431349271707093	0.619187781250671	2138	1	0.219831618334892	1302	732	104	0.949714778421	0.00185213531302617	0.931790944219338	1.65637865149444
cela1_red_19_12668266	5	32	A	G	UpperBeam	-0.00344370333025258	0.0840662657170829	0.00167806179132235	0.967324474008838	0.97080047207238	0.0013398787130461	2138	1	0.219831618334892	1302	732	104	0.949714778421	0.00185213531302617	0.931790944219338	1.25239827678687
cela1_red_19_12668266	5	32	A	G	CoronetTrayJunc	0.149882815900725	0.390900790353444	0.147018027090251	0.701401483020021	0.752412008744483	0.0995153509624734	2138	1	0.219831618334892	1302	732	104	0.949714778421	0.00185213531302617	0.931790944219338	1.47734018589444
cela1_red_19_12668266	5	32	A	G	CoronetBrowJunc	0.0220372433876021	0.0762632244313235	0.0834995643403871	0.772609759550772	0.806847283210578	0.0597779254468341	2138	1	0.219831618334892	1302	732	104	0.949714778421	0.00185213531302617	0.931790944219338	1.39682941012483
cela1_red_19_12668266	5	32	A	G	BrowLength	-0.408498996743802	0.349540061974594	1.3658030264293	0.242534292740627	0.360163204636779	0.837324093164668	2138	1	0.219831618334892	1302	732	104	0.949714778421	0.00185213531302617	0.931790944219338	1.63115218775951
cela1_red_19_12668266	5	32	A	G	Form	0.0035974323532894	0.0614523335629126	0.00342695588491659	0.953318336500835	0.963409625965661	0.00210454490252638	2138	1	0.219831618334892	1302	732	104	0.949714778421	0.00185213531302617	0.931790944219338	1.62835959489519
cela1_red_19_12668266	5	32	A	G	CoronetCirc	-0.0695781013353415	0.129540616745363	0.28849163568536	0.591188750811195	0.655519528707286	0.199011984013737	2138	1	0.219831618334892	1302	732	104	0.949714778421	0.00185213531302617	0.931790944219338	1.44961941420295
cela1_red_19_12668266	5	32	A	G	TrayLength	0.210037380374751	0.347700918428563	0.364906425202235	0.545793879108866	0.603874369149486	0.269191898785255	2138	1	0.219831618334892	1302	732	104	0.949714778421	0.00185213531302617	0.931790944219338	1.35556243278084
cela1_red_19_12668266	5	32	A	G	AntlerWt	-0.635488646949677	14.9571399294838	0.00180517154542059	0.966110227446896	0.969742076577093	0.00143881973626079	2138	1	0.219831618334892	1302	732	104	0.949714778421	0.00185213531302617	0.931790944219338	1.25461967189293
cela1_red_19_12668266	5	32	A	G	Length	-0.442911586084488	0.58777433945165	0.567822814501637	0.451125371219872	0.51908390854099	0.415713107226142	2138	1	0.219831618334892	1302	732	104	0.949714778421	0.00185213531302617	0.931790944219338	1.36590067676829
cela1_red_19_12688363	5	32	A	G	CoronetTrayJunc	-0.704250487664607	0.323326500894364	4.74429524743998	0.0293955916911712	0.0731279473734406	3.21137629148536	2138	1	0.434050514499532	671	1078	389	0.234751257554265	-0.0262735109717868	0.224249703493265	1.47734018589444
cela1_red_19_12688363	5	32	A	G	CoronetCirc	-0.105333810417648	0.108863186022575	0.936210503313982	0.333254312481002	0.42160682714601	0.645831929499055	2138	1	0.434050514499532	671	1078	389	0.234751257554265	-0.0262735109717868	0.224249703493265	1.44961941420295
cela1_red_19_12688363	5	32	A	G	Form	-0.0244035464938088	0.0511199048245371	0.227890288451983	0.633092579324118	0.708329891721922	0.139950837128609	2138	1	0.434050514499532	671	1078	389	0.234751257554265	-0.0262735109717868	0.224249703493265	1.62835959489518
cela1_red_19_12688363	5	32	A	G	CoronetBrowJunc	-0.00693281453676095	0.063911751367377	0.0117667825389682	0.913619068119574	0.926871302470021	0.00842392238714155	2138	1	0.434050514499532	671	1078	389	0.234751257554265	-0.0262735109717868	0.224249703493265	1.39682941012482
cela1_red_19_12688363	5	32	A	G	TrayLength	0.127093582336837	0.281211579245341	0.204258831740235	0.651304979734185	0.697884483669546	0.150681980262032	2138	1	0.434050514499532	671	1078	389	0.234751257554265	-0.0262735109717868	0.224249703493265	1.35556243278084
cela1_red_19_12688363	5	32	A	G	UpperBeam	-0.0446098271124251	0.0701593943482431	0.404286665739852	0.524883706535023	0.569923821896934	0.322809982441912	2138	1	0.434050514499532	671	1078	389	0.234751257554265	-0.0262735109717868	0.224249703493265	1.25239827678688
cela1_red_19_12688363	5	32	A	G	BrowLength	0.242750090798345	0.293350843485876	0.684769044404468	0.40794934216812	0.517033382213258	0.419806961939608	2138	1	0.434050514499532	671	1078	389	0.234751257554265	-0.0262735109717868	0.224249703493265	1.63115218775952
cela1_red_19_12688363	5	32	A	G	LowerBeam	0.0765244696776973	0.0708865747628048	1.16539372043896	0.280349732399553	0.401583607276341	0.703579292927681	2138	1	0.434050514499532	671	1078	389	0.234751257554265	-0.0262735109717868	0.224249703493265	1.65637865149443
cela1_red_19_12688363	5	32	A	G	AntlerWt	-11.4696480419915	12.8454627561266	0.797261282830993	0.371913464409125	0.42535940104646	0.635460530941705	2138	1	0.434050514499532	671	1078	389	0.234751257554265	-0.0262735109717868	0.224249703493265	1.25461967189294
cela1_red_19_12688363	5	32	A	G	Length	0.0149240124083157	0.491078076905447	0.000923570622193281	0.975755776982604	0.979254848235365	0.000676162357850528	2138	1	0.434050514499532	671	1078	389	0.234751257554265	-0.0262735109717868	0.224249703493265	1.36590067676829
cela1_red_19_12718376	5	32	G	A	BrowLength	0.354331909816476	0.281432793239846	1.58515278432748	0.208020035000472	0.324231813182944	0.971799441047119	2138	1	0.45088868101029	664	1020	454	0.0969182925575114	0.036542091088381	0.0911325875505537	1.63115218775951
cela1_red_19_12718376	5	32	G	A	CoronetBrowJunc	0.00841360759103778	0.061669701752797	0.0186131899458326	0.891481228326054	0.908100083031798	0.0133253136073139	2138	1	0.45088868101029	664	1020	454	0.0969182925575114	0.036542091088381	0.0911325875505537	1.39682941012483
cela1_red_19_12718376	5	32	G	A	AntlerWt	13.2198946422426	12.2857629444704	1.15784846814442	0.281912196489898	0.336723029040823	0.922868096271353	2138	1	0.45088868101029	664	1020	454	0.0969182925575114	0.036542091088381	0.0911325875505537	1.25461967189293
cela1_red_19_12718376	5	32	G	A	LowerBeam	0.159805774679744	0.0674364491974729	5.61559201480809	0.0178013664668238	0.065581700879069	3.39028277727532	2138	1	0.45088868101029	664	1020	454	0.0969182925575114	0.036542091088381	0.0911325875505537	1.65637865149443
cela1_red_19_12718376	5	32	G	A	TrayLength	0.40378585294548	0.26903269939771	2.25264138888767	0.133386549023313	0.197363675417049	1.66177620035289	2138	1	0.45088868101029	664	1020	454	0.0969182925575114	0.036542091088381	0.0911325875505537	1.35556243278084
cela1_red_19_12718376	5	32	G	A	UpperBeam	0.0759003538916061	0.0676322905550146	1.25944558739065	0.261756059416266	0.315952746044404	1.00562705229989	2138	1	0.45088868101029	664	1020	454	0.0969182925575114	0.036542091088381	0.0911325875505537	1.25239827678688
cela1_red_19_12718376	5	32	G	A	CoronetTrayJunc	-0.635812610098724	0.31165406059331	4.16210176399292	0.0413380786715518	0.0932534913429716	2.81729408279314	2138	1	0.45088868101029	664	1020	454	0.0969182925575114	0.036542091088381	0.0911325875505537	1.47734018589444
cela1_red_19_12718376	5	32	G	A	Form	0.0410841371190823	0.0489588545800934	0.704183496622192	0.401381539150766	0.510789396015188	0.432449625273047	2138	1	0.45088868101029	664	1020	454	0.0969182925575114	0.036542091088381	0.0911325875505537	1.62835959489518
cela1_red_19_12718376	5	32	G	A	Length	0.407374313202091	0.4704719142067	0.749755875336344	0.3865535330885	0.458763609121708	0.548909513033011	2138	1	0.45088868101029	664	1020	454	0.0969182925575114	0.036542091088381	0.0911325875505537	1.36590067676829
cela1_red_19_12718376	5	32	G	A	CoronetCirc	0.0780098720425816	0.103913477151597	0.563579745025381	0.452821494007569	0.532942579414362	0.388777729867295	2138	1	0.45088868101029	664	1020	454	0.0969182925575114	0.036542091088381	0.0911325875505537	1.44961941420295
cela1_red_19_12725539	5	32	A	G	LowerBeam	0.0133607170069866	0.0993397933436053	0.0180889361678014	0.893011073046777	0.916770580463947	0.0109207735510724	2138	1	0.12043966323667	1663	435	40	0.066552701926022	0.0396790772955963	0.0756829053020154	1.65637865149444
cela1_red_19_12725539	5	32	A	G	UpperBeam	0.0595055355073436	0.0992459224713929	0.359492132471662	0.548788427471881	0.592121720011673	0.287042979166314	2138	1	0.12043966323667	1663	435	40	0.066552701926022	0.0396790772955963	0.0756829053020154	1.25239827678687
cela1_red_19_12725539	5	32	A	G	CoronetTrayJunc	1.00197592154588	0.454704181691069	4.85575396924221	0.0275540683589927	0.0698380817525009	3.28682182723023	2138	1	0.12043966323667	1663	435	40	0.066552701926022	0.0396790772955963	0.0756829053020154	1.47734018589444
cela1_red_19_12725539	5	32	A	G	CoronetBrowJunc	0.0977001520003803	0.0898567887560651	1.18219383650883	0.27690982621256	0.357589549373811	0.846340883102671	2138	1	0.12043966323667	1663	435	40	0.066552701926022	0.0396790772955963	0.0756829053020154	1.39682941012483
cela1_red_19_12725539	5	32	A	G	Length	0.391284534170716	0.693891645175319	0.31798164230425	0.572823136122851	0.629455417247454	0.23279997419475	2138	1	0.12043966323667	1663	435	40	0.066552701926022	0.0396790772955963	0.0756829053020154	1.36590067676829
cela1_red_19_12725539	5	32	A	G	TrayLength	-0.813902938648126	0.420402691492906	3.74812665090818	0.0528667314514675	0.0963468412844327	2.76499743594926	2138	1	0.12043966323667	1663	435	40	0.066552701926022	0.0396790772955963	0.0756829053020154	1.35556243278085
cela1_red_19_12725539	5	32	A	G	CoronetCirc	-0.0196628941342776	0.153433818262947	0.0164230076956991	0.898028461080948	0.915234330478452	0.0113291858089035	2138	1	0.12043966323667	1663	435	40	0.066552701926022	0.0396790772955963	0.0756829053020154	1.44961941420295
cela1_red_19_12725539	5	32	A	G	Form	-0.0229828930182619	0.070022719640888	0.107728705679664	0.742744938455714	0.797015424534877	0.0661578106073053	2138	1	0.12043966323667	1663	435	40	0.066552701926022	0.0396790772955963	0.0756829053020154	1.62835959489518
cela1_red_19_12725539	5	32	A	G	AntlerWt	14.5454025758118	16.8936005188167	0.741322277118982	0.389237634593025	0.442081306245204	0.590874106095033	2138	1	0.12043966323667	1663	435	40	0.066552701926022	0.0396790772955963	0.0756829053020154	1.25461967189294
cela1_red_19_12725539	5	32	A	G	BrowLength	-0.064124219646382	0.413305442875108	0.0240714325452829	0.876703293620621	0.903311089070989	0.0147573186155894	2138	1	0.12043966323667	1663	435	40	0.066552701926022	0.0396790772955963	0.0756829053020154	1.63115218775952
cela1_red_19_1274759	5	0	A	C	CoronetBrowJunc	0.0434916719607608	0.153535988671616	0.0802401676726055	0.776972206555465	0.810581578649949	0.0574445004457881	2138	1	0.0715622076707203	1847	276	15	0.190750971673347	0.0285178051069294	0.208153101616797	1.39682941012483
cela1_red_19_1274759	5	0	A	C	CoronetCirc	0.382010977714465	0.260570846402146	2.14931484924844	0.142633528003029	0.223356420920915	1.48267526510067	2138	1	0.0715622076707203	1847	276	15	0.190750971673347	0.0285178051069294	0.208153101616797	1.44961941420295
cela1_red_19_1274759	5	0	A	C	CoronetTrayJunc	0.759395158833382	0.789687264741371	0.924752214324509	0.336230281924259	0.428842007130695	0.625957530400913	2138	1	0.0715622076707203	1847	276	15	0.190750971673347	0.0285178051069294	0.208153101616797	1.47734018589444
cela1_red_19_1274759	5	0	A	C	Form	0.290552055019058	0.111839294824899	6.74930513218571	0.00937842022697111	0.0417613723321969	4.14484930315417	2138	1	0.0715622076707203	1847	276	15	0.190750971673347	0.0285178051069294	0.208153101616797	1.62835959489518
cela1_red_19_1274759	5	0	A	C	TrayLength	-1.02116006684912	0.720102845052225	2.01093759121124	0.156168778108667	0.223232236979566	1.48347102470665	2138	1	0.0715622076707203	1847	276	15	0.190750971673347	0.0285178051069294	0.208153101616797	1.35556243278085
cela1_red_19_1274759	5	0	A	C	BrowLength	0.328812361061205	0.711681185162527	0.213464323978623	0.644065547405172	0.717534582632806	0.13086720269298	2138	1	0.0715622076707203	1847	276	15	0.190750971673347	0.0285178051069294	0.208153101616797	1.63115218775952
cela1_red_19_1274759	5	0	A	C	LowerBeam	0.0341181846291251	0.172027811926212	0.0393345783581389	0.842787296511722	0.877529545747104	0.0237473347791884	2138	1	0.0715622076707203	1847	276	15	0.190750971673347	0.0285178051069294	0.208153101616797	1.65637865149443
cela1_red_19_1274759	5	0	A	C	AntlerWt	55.5243683293009	31.7124414897997	3.06554640817302	0.0799682733907713	0.118019648221758	2.44340693586273	2138	1	0.0715622076707203	1847	276	15	0.190750971673347	0.0285178051069294	0.208153101616797	1.25461967189293
cela1_red_19_1274759	5	0	A	C	UpperBeam	0.138335883950138	0.177971207685281	0.604185368833498	0.436985559380714	0.487326973810966	0.482422708520155	2138	1	0.0715622076707203	1847	276	15	0.190750971673347	0.0285178051069294	0.208153101616797	1.25239827678687
cela1_red_19_1274759	5	0	A	C	Length	-0.423475818303082	1.22190910027036	0.120110073650812	0.728915136457238	0.766819354404905	0.0879347054245491	2138	1	0.0715622076707203	1847	276	15	0.190750971673347	0.0285178051069294	0.208153101616797	1.36590067676829
cela1_red_19_12777605	5	32	A	C	CoronetCirc	0.109257861990846	0.108541255482756	1.01324790430245	0.31412599706051	0.403128283120318	0.698975120210822	2138	1	0.490645463049579	543	1092	503	0.319935003845372	-0.0218731206685102	0.311812503645845	1.44961941420295
cela1_red_19_12777605	5	32	A	C	CoronetTrayJunc	-0.360276389253106	0.327533500674108	1.20992973256073	0.271346038625299	0.365475058319767	0.818991958733048	2138	1	0.490645463049579	543	1092	503	0.319935003845372	-0.0218731206685102	0.311812503645845	1.47734018589444
cela1_red_19_12777605	5	32	A	C	BrowLength	0.0368615403787635	0.295602982429844	0.015549962154322	0.900761463240731	0.922220007541403	0.0095331154695509	2138	1	0.490645463049579	543	1092	503	0.319935003845372	-0.0218731206685102	0.311812503645845	1.63115218775951
cela1_red_19_12777605	5	32	A	C	UpperBeam	-0.0240153880128338	0.0696999143962932	0.11871749557554	0.730429652979019	0.758171133828584	0.0947921262556502	2138	1	0.490645463049579	543	1092	503	0.319935003845372	-0.0218731206685102	0.311812503645845	1.25239827678687
cela1_red_19_12777605	5	32	A	C	LowerBeam	0.0724173273389061	0.0707095518531725	1.04888727244767	0.305763497233883	0.426168892178547	0.633241240764204	2138	1	0.490645463049579	543	1092	503	0.319935003845372	-0.0218731206685102	0.311812503645845	1.65637865149443
cela1_red_19_12777605	5	32	A	C	TrayLength	0.485675350316856	0.288143239699157	2.84102630339267	0.091885508511203	0.147701631563511	2.09582844337497	2138	1	0.490645463049579	543	1092	503	0.319935003845372	-0.0218731206685102	0.311812503645845	1.35556243278085
cela1_red_19_12777605	5	32	A	C	CoronetBrowJunc	-0.0127991183612239	0.0640337577560661	0.0399523319233037	0.841573811282154	0.865700902611734	0.0286021554484119	2138	1	0.490645463049579	543	1092	503	0.319935003845372	-0.0218731206685102	0.311812503645845	1.39682941012482
cela1_red_19_12777605	5	32	A	C	Form	0.0801189271422395	0.0499918142454262	2.56845791637342	0.109013954159073	0.209145928700314	1.57732845031613	2138	1	0.490645463049579	543	1092	503	0.319935003845372	-0.0218731206685102	0.311812503645845	1.62835959489518
cela1_red_19_12777605	5	32	A	C	Length	-0.83088187499986	0.496523819077392	2.80026025439366	0.0942490072968214	0.152194196607342	2.05011996993738	2138	1	0.490645463049579	543	1092	503	0.319935003845372	-0.0218731206685102	0.311812503645845	1.36590067676829
cela1_red_19_12777605	5	32	A	C	AntlerWt	2.69432158620694	12.4477042128392	0.0468511592663603	0.828635993081149	0.846768541135498	0.0373429177909131	2138	1	0.490645463049579	543	1092	503	0.319935003845372	-0.0218731206685102	0.311812503645845	1.25461967189294
cela1_red_19_12862084	5	32	G	A	BrowLength	0.268840702322989	0.329643386795021	0.665121991626845	0.414757490094995	0.523107581561814	0.407762069424331	2138	1	0.279232927970065	1109	864	165	0.872107287483248	-0.00395553367095047	0.854785716202105	1.63115218775952
cela1_red_19_12862084	5	32	G	A	CoronetTrayJunc	-0.333126104015208	0.363264313228504	0.840953264603628	0.359124278943211	0.450563195412526	0.569234677722167	2138	1	0.279232927970065	1109	864	165	0.872107287483248	-0.00395553367095047	0.854785716202105	1.47734018589444
cela1_red_19_12862084	5	32	G	A	TrayLength	0.212774680710631	0.319586806035401	0.443263745823268	0.505551376245624	0.567433218734015	0.326996186309134	2138	1	0.279232927970065	1109	864	165	0.872107287483248	-0.00395553367095047	0.854785716202105	1.35556243278084
cela1_red_19_12862084	5	32	G	A	Length	-0.170615699477118	0.565084155999933	0.0911615541945743	0.762705641179404	0.796142385867554	0.0667409832538202	2138	1	0.279232927970065	1109	864	165	0.872107287483248	-0.00395553367095047	0.854785716202105	1.36590067676829
cela1_red_19_12862084	5	32	G	A	LowerBeam	0.0936288114717646	0.0797389488279244	1.37872613631205	0.240318251857104	0.361587026703983	0.83237376614829	2138	1	0.279232927970065	1109	864	165	0.872107287483248	-0.00395553367095047	0.854785716202105	1.65637865149444
cela1_red_19_12862084	5	32	G	A	CoronetCirc	0.218014486602357	0.121382861854699	3.22593757916937	0.0724802802333969	0.13576025064408	2.22536863645904	2138	1	0.279232927970065	1109	864	165	0.872107287483248	-0.00395553367095047	0.854785716202105	1.44961941420295
cela1_red_19_12862084	5	32	G	A	AntlerWt	-9.3678098348016	14.3547335509644	0.425878642229769	0.514018196294745	0.560147788120342	0.339448401591867	2138	1	0.279232927970065	1109	864	165	0.872107287483248	-0.00395553367095047	0.854785716202105	1.25461967189293
cela1_red_19_12862084	5	32	G	A	CoronetBrowJunc	-0.0436049147815213	0.0720362986705996	0.366410663319341	0.544967294443347	0.608533497597339	0.262315971201234	2138	1	0.279232927970065	1109	864	165	0.872107287483248	-0.00395553367095047	0.854785716202105	1.39682941012483
cela1_red_19_12862084	5	32	G	A	Form	0.0845270567665946	0.0573402872298193	2.17306024166241	0.140446502608467	0.248004675262158	1.33450882008792	2138	1	0.279232927970065	1109	864	165	0.872107287483248	-0.00395553367095047	0.854785716202105	1.62835959489518
cela1_red_19_12862084	5	32	G	A	UpperBeam	-0.0139506212886076	0.0807188093222727	0.0298701638224071	0.862785157793636	0.877266243040416	0.0238503712245926	2138	1	0.279232927970065	1109	864	165	0.872107287483248	-0.00395553367095047	0.854785716202105	1.25239827678688
cela1_red_19_12950363	5	32	A	C	AntlerWt	-9.3678098348016	14.3547335509644	0.425878642229769	0.514018196294745	0.560147788120342	0.339448401591867	2138	1	0.279232927970065	1109	864	165	0.872107287483248	-0.00395553367095047	0.854785716202105	1.25461967189293
cela1_red_19_12950363	5	32	A	C	Form	0.0845270567665946	0.0573402872298193	2.17306024166241	0.140446502608467	0.248004675262158	1.33450882008792	2138	1	0.279232927970065	1109	864	165	0.872107287483248	-0.00395553367095047	0.854785716202105	1.62835959489518
cela1_red_19_12950363	5	32	A	C	LowerBeam	0.0936288114717646	0.0797389488279244	1.37872613631205	0.240318251857104	0.361587026703983	0.83237376614829	2138	1	0.279232927970065	1109	864	165	0.872107287483248	-0.00395553367095047	0.854785716202105	1.65637865149444
cela1_red_19_12950363	5	32	A	C	BrowLength	0.268840702322989	0.329643386795021	0.665121991626845	0.414757490094995	0.523107581561814	0.407762069424331	2138	1	0.279232927970065	1109	864	165	0.872107287483248	-0.00395553367095047	0.854785716202105	1.63115218775952
cela1_red_19_12950363	5	32	A	C	CoronetTrayJunc	-0.333126104015208	0.363264313228504	0.840953264603628	0.359124278943211	0.450563195412526	0.569234677722167	2138	1	0.279232927970065	1109	864	165	0.872107287483248	-0.00395553367095047	0.854785716202105	1.47734018589444
cela1_red_19_12950363	5	32	A	C	CoronetBrowJunc	-0.0436049147815213	0.0720362986705996	0.366410663319341	0.544967294443347	0.608533497597339	0.262315971201234	2138	1	0.279232927970065	1109	864	165	0.872107287483248	-0.00395553367095047	0.854785716202105	1.39682941012483
cela1_red_19_12950363	5	32	A	C	TrayLength	0.212774680710631	0.319586806035401	0.443263745823268	0.505551376245624	0.567433218734015	0.326996186309134	2138	1	0.279232927970065	1109	864	165	0.872107287483248	-0.00395553367095047	0.854785716202105	1.35556243278084
cela1_red_19_12950363	5	32	A	C	UpperBeam	-0.0139506212886076	0.0807188093222727	0.0298701638224071	0.862785157793636	0.877266243040416	0.0238503712245926	2138	1	0.279232927970065	1109	864	165	0.872107287483248	-0.00395553367095047	0.854785716202105	1.25239827678688
cela1_red_19_12950363	5	32	A	C	CoronetCirc	0.218014486602357	0.121382861854699	3.22593757916937	0.0724802802333969	0.13576025064408	2.22536863645904	2138	1	0.279232927970065	1109	864	165	0.872107287483248	-0.00395553367095047	0.854785716202105	1.44961941420295
cela1_red_19_12950363	5	32	A	C	Length	-0.170615699477118	0.565084155999933	0.0911615541945743	0.762705641179404	0.796142385867554	0.0667409832538202	2138	1	0.279232927970065	1109	864	165	0.872107287483248	-0.00395553367095047	0.854785716202105	1.36590067676829
cela1_red_19_12976090	5	33	A	G	BrowLength	0.268840702322989	0.329643386795021	0.665121991626845	0.414757490094995	0.523107581561814	0.407762069424331	2138	1	0.279232927970065	1109	864	165	0.872107287483248	-0.00395553367095047	0.854785716202105	1.63115218775952
cela1_red_19_12976090	5	33	A	G	TrayLength	0.212774680710631	0.319586806035401	0.443263745823268	0.505551376245624	0.567433218734015	0.326996186309134	2138	1	0.279232927970065	1109	864	165	0.872107287483248	-0.00395553367095047	0.854785716202105	1.35556243278084
cela1_red_19_12976090	5	33	A	G	Form	0.0845270567665946	0.0573402872298193	2.17306024166241	0.140446502608467	0.248004675262158	1.33450882008792	2138	1	0.279232927970065	1109	864	165	0.872107287483248	-0.00395553367095047	0.854785716202105	1.62835959489518
cela1_red_19_12976090	5	33	A	G	AntlerWt	-9.3678098348016	14.3547335509644	0.425878642229769	0.514018196294745	0.560147788120342	0.339448401591867	2138	1	0.279232927970065	1109	864	165	0.872107287483248	-0.00395553367095047	0.854785716202105	1.25461967189293
cela1_red_19_12976090	5	33	A	G	Length	-0.170615699477118	0.565084155999933	0.0911615541945743	0.762705641179404	0.796142385867554	0.0667409832538202	2138	1	0.279232927970065	1109	864	165	0.872107287483248	-0.00395553367095047	0.854785716202105	1.36590067676829
cela1_red_19_12976090	5	33	A	G	LowerBeam	0.0936288114717646	0.0797389488279244	1.37872613631205	0.240318251857104	0.361587026703983	0.83237376614829	2138	1	0.279232927970065	1109	864	165	0.872107287483248	-0.00395553367095047	0.854785716202105	1.65637865149444
cela1_red_19_12976090	5	33	A	G	CoronetCirc	0.218014486602357	0.121382861854699	3.22593757916937	0.0724802802333969	0.13576025064408	2.22536863645904	2138	1	0.279232927970065	1109	864	165	0.872107287483248	-0.00395553367095047	0.854785716202105	1.44961941420295
cela1_red_19_12976090	5	33	A	G	CoronetTrayJunc	-0.333126104015208	0.363264313228504	0.840953264603628	0.359124278943211	0.450563195412526	0.569234677722167	2138	1	0.279232927970065	1109	864	165	0.872107287483248	-0.00395553367095047	0.854785716202105	1.47734018589444
cela1_red_19_12976090	5	33	A	G	CoronetBrowJunc	-0.0436049147815213	0.0720362986705996	0.366410663319341	0.544967294443347	0.608533497597339	0.262315971201234	2138	1	0.279232927970065	1109	864	165	0.872107287483248	-0.00395553367095047	0.854785716202105	1.39682941012483
cela1_red_19_12976090	5	33	A	G	UpperBeam	-0.0139506212886076	0.0807188093222727	0.0298701638224071	0.862785157793636	0.877266243040416	0.0238503712245926	2138	1	0.279232927970065	1109	864	165	0.872107287483248	-0.00395553367095047	0.854785716202105	1.25239827678688
cela1_red_19_13037608	5	33	A	G	AntlerWt	-1.69668314413648	12.9837051754107	0.0170767098766778	0.896030126764482	0.907124362673121	0.0136110649778932	2135	0.998596819457437	0.353864168618267	895	969	271	0.740438804214409	0.00748863775109149	0.729446354538347	1.25461967189294
cela1_red_19_13037608	5	33	A	G	CoronetBrowJunc	-0.0135376051795663	0.0655162916272239	0.0426957918935676	0.836299141086006	0.861211666771056	0.0305662177386085	2135	0.998596819457437	0.353864168618267	895	969	271	0.740438804214409	0.00748863775109149	0.729446354538347	1.39682941012483
cela1_red_19_13037608	5	33	A	G	BrowLength	0.203462032027599	0.302311836814475	0.452956452983333	0.50093431546371	0.598218557146952	0.277691104718742	2135	0.998596819457437	0.353864168618267	895	969	271	0.740438804214409	0.00748863775109149	0.729446354538347	1.63115218775952
cela1_red_19_13037608	5	33	A	G	Form	0.0231826828097725	0.0526760732757314	0.193687056900147	0.659865466160014	0.73018032919874	0.118946120689401	2135	0.998596819457437	0.353864168618267	895	969	271	0.740438804214409	0.00748863775109149	0.729446354538347	1.62835959489519
cela1_red_19_13037608	5	33	A	G	UpperBeam	0.061610715107658	0.0735496837976334	0.701699035075567	0.402213382111889	0.454145734716075	0.560284254682809	2135	0.998596819457437	0.353864168618267	895	969	271	0.740438804214409	0.00748863775109149	0.729446354538347	1.25239827678687
cela1_red_19_13037608	5	33	A	G	CoronetTrayJunc	0.0801703900359881	0.335222428936703	0.0571954993356938	0.81098477040726	0.844013986521338	0.0387151854947108	2135	0.998596819457437	0.353864168618267	895	969	271	0.740438804214409	0.00748863775109149	0.729446354538347	1.47734018589444
cela1_red_19_13037608	5	33	A	G	TrayLength	0.0103693865025346	0.293126281320466	0.00125140131762679	0.971780598830889	0.975761162523679	0.000923160222919154	2135	0.998596819457437	0.353864168618267	895	969	271	0.740438804214409	0.00748863775109149	0.729446354538347	1.35556243278084
cela1_red_19_13037608	5	33	A	G	LowerBeam	0.112310384254788	0.0731145054169921	2.35956927907887	0.1245165646853	0.232658412445541	1.42453494975319	2135	0.998596819457437	0.353864168618267	895	969	271	0.740438804214409	0.00748863775109149	0.729446354538347	1.65637865149443
cela1_red_19_13037608	5	33	A	G	CoronetCirc	0.127070934805581	0.111345494481182	1.30240829361901	0.253773789251954	0.343198083746683	0.898448434712171	2135	0.998596819457437	0.353864168618267	895	969	271	0.740438804214409	0.00748863775109149	0.729446354538347	1.44961941420294
cela1_red_19_13037608	5	33	A	G	Length	0.168098959212836	0.513637288332275	0.107106779226838	0.743462379316521	0.779457278892819	0.0784147640077689	2135	0.998596819457437	0.353864168618267	895	969	271	0.740438804214409	0.00748863775109149	0.729446354538347	1.3659006767683
cela1_red_19_13104954	5	33	A	G	Form	-0.0415790460591204	0.0695135581386817	0.357775011506891	0.549744541287667	0.639257167812554	0.219714989630359	2138	1	0.162067352666043	1503	577	58	0.750345944535582	0.00634993127317995	0.769841073173626	1.62835959489518
cela1_red_19_13104954	5	33	A	G	TrayLength	-0.983321334036686	0.394367750734792	6.21710405855066	0.0126521895352212	0.0322272931384739	4.58636497162045	2138	1	0.162067352666043	1503	577	58	0.750345944535582	0.00634993127317995	0.769841073173626	1.35556243278084
cela1_red_19_13104954	5	33	A	G	AntlerWt	-8.57144901619386	17.8552330531029	0.230450389365457	0.631190072504464	0.668228345345255	0.183681472981975	2138	1	0.162067352666043	1503	577	58	0.750345944535582	0.00634993127317995	0.769841073173626	1.25461967189294
cela1_red_19_13104954	5	33	A	G	LowerBeam	-0.14988974815362	0.10031050313729	2.23280626616741	0.135108259793976	0.245627234689485	1.34800473560373	2138	1	0.162067352666043	1503	577	58	0.750345944535582	0.00634993127317995	0.769841073173626	1.65637865149443
cela1_red_19_13104954	5	33	A	G	CoronetBrowJunc	-0.0297371090336679	0.0915626805244422	0.105477661794689	0.745352693880701	0.78347386833948	0.0755122000082049	2138	1	0.162067352666043	1503	577	58	0.750345944535582	0.00634993127317995	0.769841073173626	1.39682941012483
cela1_red_19_13104954	5	33	A	G	BrowLength	-0.748750655487458	0.414287466490745	3.26641109264322	0.0707121618559864	0.157038176713414	2.00251767870283	2138	1	0.162067352666043	1503	577	58	0.750345944535582	0.00634993127317995	0.769841073173626	1.63115218775951
cela1_red_19_13104954	5	33	A	G	CoronetTrayJunc	1.01138562943859	0.460365132731687	4.82645998735358	0.0280261195460194	0.0706870820468175	3.26699296034613	2138	1	0.162067352666043	1503	577	58	0.750345944535582	0.00634993127317995	0.769841073173626	1.47734018589444
cela1_red_19_13104954	5	33	A	G	UpperBeam	-0.00874711961845589	0.101613048706668	0.00741022112512013	0.931400722669899	0.938686471544076	0.00591682475332978	2138	1	0.162067352666043	1503	577	58	0.750345944535582	0.00634993127317995	0.769841073173626	1.25239827678687
cela1_red_19_13104954	5	33	A	G	CoronetCirc	0.0928321095920173	0.157593337206358	0.346993017095438	0.5558202657514	0.62466269340894	0.239368356753297	2138	1	0.162067352666043	1503	577	58	0.750345944535582	0.00634993127317995	0.769841073173626	1.44961941420295
cela1_red_19_13104954	5	33	A	G	Length	0.435169062243354	0.702220989215429	0.384032882312306	0.535452769547594	0.595943713413171	0.281157253118085	2138	1	0.162067352666043	1503	577	58	0.750345944535582	0.00634993127317995	0.769841073173626	1.36590067676829
cela1_red_19_13126391	5	33	A	G	CoronetBrowJunc	0.0216309146642879	0.0624847359695414	0.119840024707972	0.729208060421285	0.769593491322663	0.085794316642619	2137	0.999532273152479	0.475666822648573	584	1073	480	0.794701786058517	-0.00659554653000152	0.760441372885164	1.39682941012483
cela1_red_19_13126391	5	33	A	G	BrowLength	-0.328242052354028	0.2845295538776	1.33086398614148	0.248651571917919	0.366380397762717	0.815904240038753	2137	0.999532273152479	0.475666822648573	584	1073	480	0.794701786058517	-0.00659554653000152	0.760441372885164	1.63115218775952
cela1_red_19_13126391	5	33	A	G	TrayLength	-0.0459246116362282	0.273891593475966	0.0281147081314936	0.866839428148667	0.885488808484898	0.0207402532348276	2137	0.999532273152479	0.475666822648573	584	1073	480	0.794701786058517	-0.00659554653000152	0.760441372885164	1.35556243278084
cela1_red_19_13126391	5	33	A	G	CoronetCirc	-0.141798792797431	0.106200804100308	1.78274594366438	0.181812501577344	0.267445401708524	1.22980275112043	2137	0.999532273152479	0.475666822648573	584	1073	480	0.794701786058517	-0.00659554653000152	0.760441372885164	1.44961941420296
cela1_red_19_13126391	5	33	A	G	CoronetTrayJunc	-0.215375947506955	0.315968993664905	0.464628096176067	0.495468932100344	0.574929948396507	0.314503118924341	2137	0.999532273152479	0.475666822648573	584	1073	480	0.794701786058517	-0.00659554653000152	0.760441372885164	1.47734018589444
cela1_red_19_13126391	5	33	A	G	AntlerWt	-18.8895744146876	12.0230939096296	2.46837914246064	0.116157653758219	0.160720683320408	1.96743220097643	2137	0.999532273152479	0.475666822648573	584	1073	480	0.794701786058517	-0.00659554653000152	0.760441372885164	1.25461967189293
cela1_red_19_13126391	5	33	A	G	UpperBeam	-0.0961676066996676	0.0685202128900222	1.96979127170918	0.160470019037001	0.209798622917316	1.57281538007449	2137	0.999532273152479	0.475666822648573	584	1073	480	0.794701786058517	-0.00659554653000152	0.760441372885164	1.25239827678687
cela1_red_19_13126391	5	33	A	G	LowerBeam	-0.0453113009696363	0.0688206002369297	0.433487073323261	0.51028283638922	0.608949351271329	0.261707715764241	2137	0.999532273152479	0.475666822648573	584	1073	480	0.794701786058517	-0.00659554653000152	0.760441372885164	1.65637865149443
cela1_red_19_13126391	5	33	A	G	Form	-0.0105749487749847	0.049822053843647	0.0450519186431546	0.831908589838954	0.867893973376159	0.0276670575617264	2137	0.999532273152479	0.475666822648573	584	1073	480	0.794701786058517	-0.00659554653000152	0.760441372885164	1.62835959489519
cela1_red_19_13126391	5	33	A	G	Length	-0.731932519194464	0.475390845532554	2.37050271538795	0.123647227785311	0.18771168529829	1.73548688839992	2137	0.999532273152479	0.475666822648573	584	1073	480	0.794701786058517	-0.00659554653000152	0.760441372885164	1.36590067676829
cela1_red_19_13189982	5	33	A	G	CoronetBrowJunc	-0.0631060759735075	0.079641764372732	0.627856806008118	0.428142542965751	0.502578621271932	0.449487103763094	2137	0.999532273152479	0.212447356106692	1333	700	104	0.332218465279475	0.0211129171999864	0.332296566423347	1.39682941012482
cela1_red_19_13189982	5	33	A	G	CoronetCirc	0.315559123807261	0.136314508941585	5.35892052362315	0.0206165313108736	0.0545176626142321	3.69677756183313	2137	0.999532273152479	0.212447356106692	1333	700	104	0.332218465279475	0.0211129171999864	0.332296566423347	1.44961941420295
cela1_red_19_13189982	5	33	A	G	TrayLength	0.226021404924054	0.351996464586409	0.412308736495633	0.520800001892013	0.581285754088584	0.304160639543403	2137	0.999532273152479	0.212447356106692	1333	700	104	0.332218465279475	0.0211129171999864	0.332296566423347	1.35556243278084
cela1_red_19_13189982	5	33	A	G	LowerBeam	0.135773127748943	0.0875985777231497	2.40233481821661	0.121154305978412	0.228471215318135	1.45035364712601	2137	0.999532273152479	0.212447356106692	1333	700	104	0.332218465279475	0.0211129171999864	0.332296566423347	1.65637865149443
cela1_red_19_13189982	5	33	A	G	BrowLength	0.0313461219194373	0.366381733990748	0.00731981339054943	0.931819450214283	0.946590550087595	0.00448751100325202	2137	0.999532273152479	0.212447356106692	1333	700	104	0.332218465279475	0.0211129171999864	0.332296566423347	1.63115218775952
cela1_red_19_13189982	5	33	A	G	CoronetTrayJunc	-0.0704799892364033	0.403544702051453	0.0305034076056199	0.861352891795006	0.885743340246132	0.0206475176786394	2137	0.999532273152479	0.212447356106692	1333	700	104	0.332218465279475	0.0211129171999864	0.332296566423347	1.47734018589444
cela1_red_19_13189982	5	33	A	G	AntlerWt	12.8314646497398	16.3001978738384	0.619678902775919	0.431166632708271	0.48218487946831	0.49391773192984	2137	0.999532273152479	0.212447356106692	1333	700	104	0.332218465279475	0.0211129171999864	0.332296566423347	1.25461967189294
cela1_red_19_13189982	5	33	A	G	Length	0.489789712476919	0.625587469437226	0.612975667992233	0.433669613393026	0.502919494441126	0.44877030842574	2137	0.999532273152479	0.212447356106692	1333	700	104	0.332218465279475	0.0211129171999864	0.332296566423347	1.36590067676829
cela1_red_19_13189982	5	33	A	G	UpperBeam	0.0913184954509949	0.0881523588155442	1.07312328734914	0.300241033365208	0.354620394863055	0.8568546501855	2137	0.999532273152479	0.212447356106692	1333	700	104	0.332218465279475	0.0211129171999864	0.332296566423347	1.25239827678687
cela1_red_19_13189982	5	33	A	G	Form	0.111020776695422	0.062038843761001	3.20244096371374	0.0735284511285392	0.160802093530598	1.9666669289469	2137	0.999532273152479	0.212447356106692	1333	700	104	0.332218465279475	0.0211129171999864	0.332296566423347	1.62835959489519
cela1_red_19_13215843	5	33	A	G	CoronetBrowJunc	-0.0405721090177127	0.0691891779457346	0.343857757213126	0.557610870512767	0.61978477072122	0.246170187082757	2133	0.997661365762395	0.320909517112049	981	935	217	0.842469706988515	-0.00572794757832402	0.791246460638035	1.39682941012483
cela1_red_19_13215843	5	33	A	G	AntlerWt	14.936382508113	13.7170313544711	1.18568845531069	0.276200974273773	0.330980419349089	0.945058077657718	2133	0.997661365762395	0.320909517112049	981	935	217	0.842469706988515	-0.00572794757832402	0.791246460638035	1.25461967189293
cela1_red_19_13215843	5	33	A	G	CoronetCirc	0.0993098960194786	0.117351258401388	0.716159161815672	0.397406670932586	0.482133973802268	0.494032540402641	2133	0.997661365762395	0.320909517112049	981	935	217	0.842469706988515	-0.00572794757832402	0.791246460638035	1.44961941420295
cela1_red_19_13215843	5	33	A	G	BrowLength	0.220773281974568	0.313610149092383	0.495578902771896	0.481449182127533	0.581496619630028	0.303821376380951	2133	0.997661365762395	0.320909517112049	981	935	217	0.842469706988515	-0.00572794757832402	0.791246460638035	1.63115218775952
cela1_red_19_13215843	5	33	A	G	CoronetTrayJunc	0.192436504786289	0.350420083461892	0.301576115576596	0.582896020928432	0.651404083601016	0.204134510423549	2133	0.997661365762395	0.320909517112049	981	935	217	0.842469706988515	-0.00572794757832402	0.791246460638035	1.47734018589444
cela1_red_19_13215843	5	33	A	G	Form	0.0802784140011183	0.0544514216097681	2.1735974819014	0.140397458876187	0.247946220487683	1.33483874735992	2133	0.997661365762395	0.320909517112049	981	935	217	0.842469706988515	-0.00572794757832402	0.791246460638035	1.62835959489519
cela1_red_19_13215843	5	33	A	G	TrayLength	-0.0367250121879116	0.302414967514993	0.0147474636073997	0.903343220675404	0.916928496187035	0.0108792212374507	2133	0.997661365762395	0.320909517112049	981	935	217	0.842469706988515	-0.00572794757832402	0.791246460638035	1.35556243278084
cela1_red_19_13215843	5	33	A	G	LowerBeam	0.0192349487176012	0.0761590428002819	0.063788018501099	0.800606002118967	0.844421540202567	0.0385105292461646	2133	0.997661365762395	0.320909517112049	981	935	217	0.842469706988515	-0.00572794757832402	0.791246460638035	1.65637865149443
cela1_red_19_13215843	5	33	A	G	Length	0.0172755572793631	0.532721187593377	0.00105163296582944	0.974130022983004	0.977863606237459	0.000769919060526126	2133	0.997661365762395	0.320909517112049	981	935	217	0.842469706988515	-0.00572794757832402	0.791246460638035	1.36590067676829
cela1_red_19_13215843	5	33	A	G	UpperBeam	-0.0190076784630343	0.0763900393220894	0.0619134045962504	0.803496891929146	0.824047816543814	0.0494358749479392	2133	0.997661365762395	0.320909517112049	981	935	217	0.842469706988515	-0.00572794757832402	0.791246460638035	1.25239827678687
cela1_red_19_13243696	5	33	G	A	BrowLength	0.464972636502016	0.304303928098473	2.33474618344521	0.12651561039119	0.231544593929219	1.43134785396826	2119	0.9911131898971	0.36125530910807	866	975	278	0.887762478858586	0.00298401439816505	0.890762595713725	1.63115218775951
cela1_red_19_13243696	5	33	G	A	CoronetTrayJunc	-0.173093490492388	0.342483031956237	0.25543673373365	0.61327265729378	0.677544492977113	0.17290312425841	2119	0.9911131898971	0.36125530910807	866	975	278	0.887762478858586	0.00298401439816505	0.890762595713725	1.47734018589445
cela1_red_19_13243696	5	33	G	A	LowerBeam	0.127111746376598	0.0738838627144928	2.95986692463554	0.0853549654482046	0.181298136491255	1.78695066008311	2119	0.9911131898971	0.36125530910807	866	975	278	0.887762478858586	0.00298401439816505	0.890762595713725	1.65637865149443
cela1_red_19_13243696	5	33	G	A	CoronetBrowJunc	-0.0625582603656795	0.067412915204611	0.861158534794434	0.353414686857663	0.432347360522225	0.616509452444503	2119	0.9911131898971	0.36125530910807	866	975	278	0.887762478858586	0.00298401439816505	0.890762595713725	1.39682941012483
cela1_red_19_13243696	5	33	G	A	AntlerWt	20.1997569967196	13.318677493386	2.30022375535378	0.129355363120727	0.17572610159619	1.83340322719734	2119	0.9911131898971	0.36125530910807	866	975	278	0.887762478858586	0.00298401439816505	0.890762595713725	1.25461967189294
cela1_red_19_13243696	5	33	G	A	CoronetCirc	0.145203417197523	0.113697227212937	1.63099987318295	0.201564807813599	0.288818047760914	1.12512281306589	2119	0.9911131898971	0.36125530910807	866	975	278	0.887762478858586	0.00298401439816505	0.890762595713725	1.44961941420295
cela1_red_19_13243696	5	33	G	A	UpperBeam	0.0689495788295748	0.0741659429163929	0.864279456744068	0.352543880547743	0.406130530414169	0.690099525656842	2119	0.9911131898971	0.36125530910807	866	975	278	0.887762478858586	0.00298401439816505	0.890762595713725	1.25239827678687
cela1_red_19_13243696	5	33	G	A	Form	0.1153377309154	0.0533039401414421	4.68192207492574	0.0304816248287798	0.089951651870259	2.87523842375069	2119	0.9911131898971	0.36125530910807	866	975	278	0.887762478858586	0.00298401439816505	0.890762595713725	1.62835959489518
cela1_red_19_13243696	5	33	G	A	TrayLength	0.403408632837811	0.293878252630944	1.88432355779968	0.169843559796476	0.238393666474207	1.39006770343592	2119	0.9911131898971	0.36125530910807	866	975	278	0.887762478858586	0.00298401439816505	0.890762595713725	1.35556243278085
cela1_red_19_13243696	5	33	G	A	Length	0.314112869845622	0.518458481188347	0.367065438468748	0.544608216964071	0.604181550739409	0.268735087925442	2119	0.9911131898971	0.36125530910807	866	975	278	0.887762478858586	0.00298401439816505	0.890762595713725	1.36590067676829
cela1_red_19_13265050	5	33	C	A	CoronetCirc	0.047416730288151	0.108714878589125	0.190232727950846	0.662722990639094	0.717160715204956	0.131229428970805	2137	0.999532273152479	0.420683200748713	739	998	400	0.056284936699767	0.0418693540300567	0.0530553482726927	1.44961941420295
cela1_red_19_13265050	5	33	C	A	TrayLength	0.199544139095344	0.280333638325036	0.506672724506925	0.476582766430886	0.540954773750058	0.373773064415425	2137	0.999532273152479	0.420683200748713	739	998	400	0.056284936699767	0.0418693540300567	0.0530553482726927	1.35556243278085
cela1_red_19_13265050	5	33	C	A	Form	0.0725442488642627	0.0500806368753855	2.09829376569678	0.147463614950589	0.256307292600504	1.2885936081163	2137	0.999532273152479	0.420683200748713	739	998	400	0.056284936699767	0.0418693540300567	0.0530553482726927	1.62835959489518
cela1_red_19_13265050	5	33	C	A	CoronetTrayJunc	-0.16339315948049	0.322891758668857	0.256067122053327	0.612835061601474	0.677169280875484	0.173329829174243	2137	0.999532273152479	0.420683200748713	739	998	400	0.056284936699767	0.0418693540300567	0.0530553482726927	1.47734018589444
cela1_red_19_13265050	5	33	C	A	Length	-0.212187013674956	0.489049696262481	0.188248538915641	0.664378358546517	0.710457838629569	0.137820078807659	2137	0.999532273152479	0.420683200748713	739	998	400	0.056284936699767	0.0418693540300567	0.0530553482726927	1.36590067676829
cela1_red_19_13265050	5	33	C	A	LowerBeam	0.0167924861665664	0.0702009372450459	0.0572195156966077	0.810945841850391	0.852552421870944	0.0345449487923444	2137	0.999532273152479	0.420683200748713	739	998	400	0.056284936699767	0.0418693540300567	0.0530553482726927	1.65637865149443
cela1_red_19_13265050	5	33	C	A	BrowLength	0.412754543038748	0.292220332696738	1.99509170255131	0.157809513774285	0.268749598004618	1.2231180618969	2137	0.999532273152479	0.420683200748713	739	998	400	0.056284936699767	0.0418693540300567	0.0530553482726927	1.63115218775952
cela1_red_19_13265050	5	33	C	A	AntlerWt	0.65484773333901	12.8771503936034	0.00258607503281283	0.959442286025778	0.963787759285275	0.00206124221606619	2137	0.999532273152479	0.420683200748713	739	998	400	0.056284936699767	0.0418693540300567	0.0530553482726927	1.25461967189293
cela1_red_19_13265050	5	33	C	A	UpperBeam	-0.0704653183590885	0.0703724709049452	1.00264048435717	0.316672430366995	0.370921095903449	0.800576384478527	2137	0.999532273152479	0.420683200748713	739	998	400	0.056284936699767	0.0418693540300567	0.0530553482726927	1.25239827678687
cela1_red_19_13265050	5	33	C	A	CoronetBrowJunc	-0.0448712737299057	0.0635397641833764	0.498707153794647	0.480068739037669	0.550161481869994	0.357027959305411	2137	0.999532273152479	0.420683200748713	739	998	400	0.056284936699767	0.0418693540300567	0.0530553482726927	1.39682941012482
cela1_red_19_13306649	5	33	G	A	AntlerWt	-9.12899591493072	13.4295529701545	0.462086108177379	0.496650638254107	0.543928154909743	0.368307717892066	2138	1	0.349391955098223	898	986	254	0.536298588921729	-0.014394505893211	0.505257532379052	1.25461967189293
cela1_red_19_13306649	5	33	G	A	Length	0.0259109159513477	0.542240588335763	0.00228339731339845	0.961887665481025	0.967386286261639	0.0016717154857855	2138	1	0.349391955098223	898	986	254	0.536298588921729	-0.014394505893211	0.505257532379052	1.36590067676829
cela1_red_19_13306649	5	33	G	A	CoronetTrayJunc	0.226259931241025	0.345476870719612	0.428921036979246	0.51251885438407	0.590007029203878	0.290333290243209	2138	1	0.349391955098223	898	986	254	0.536298588921729	-0.014394505893211	0.505257532379052	1.47734018589444
cela1_red_19_13306649	5	33	G	A	CoronetCirc	0.167960540034327	0.117003599929684	2.06070619306938	0.151140111610316	0.233148481441629	1.42154980326504	2138	1	0.349391955098223	898	986	254	0.536298588921729	-0.014394505893211	0.505257532379052	1.44961941420295
cela1_red_19_13306649	5	33	G	A	Form	0.064899351509371	0.0537755664888113	1.45650079604943	0.227487702343965	0.34427183124142	0.894458939300308	2138	1	0.349391955098223	898	986	254	0.536298588921729	-0.014394505893211	0.505257532379052	1.62835959489519
cela1_red_19_13306649	5	33	G	A	LowerBeam	-0.0117395786861158	0.0761326886871305	0.0237773082005649	0.877452890471269	0.904631810584702	0.0143549955676574	2138	1	0.349391955098223	898	986	254	0.536298588921729	-0.014394505893211	0.505257532379052	1.65637865149443
cela1_red_19_13306649	5	33	G	A	BrowLength	0.0186431444483643	0.313979184577222	0.00352562903889852	0.952651825969324	0.962918721456125	0.00216143476087365	2138	1	0.349391955098223	898	986	254	0.536298588921729	-0.014394505893211	0.505257532379052	1.63115218775952
cela1_red_19_13306649	5	33	G	A	TrayLength	-0.363600016096905	0.3026052939298	1.44375913295478	0.22953199841765	0.302063309206269	1.06506280938533	2138	1	0.349391955098223	898	986	254	0.536298588921729	-0.014394505893211	0.505257532379052	1.35556243278085
cela1_red_19_13306649	5	33	G	A	UpperBeam	-0.0866678516429626	0.0758260031579218	1.30641071336845	0.253045544928354	0.307095280615099	1.04312720448654	2138	1	0.349391955098223	898	986	254	0.536298588921729	-0.014394505893211	0.505257532379052	1.25239827678687
cela1_red_19_13306649	5	33	G	A	CoronetBrowJunc	-0.0602216823840018	0.068503552644963	0.772822180680532	0.379345401666591	0.456985117420066	0.553268835176852	2138	1	0.349391955098223	898	986	254	0.536298588921729	-0.014394505893211	0.505257532379052	1.39682941012483
cela1_red_19_1336686	5	1	A	G	AntlerWt	-41.9108452562277	12.8634715036285	10.615402407241	0.00112149544613049	0.00362831919601128	8.46105209814282	2135	0.998596819457437	0.449648711943794	636	1078	421	0.358811554765834	-0.0201817375886525	0.350984451424642	1.25461967189294
cela1_red_19_1336686	5	1	A	G	UpperBeam	-0.0906907043729547	0.0714676059904888	1.61030106847677	0.204449486320191	0.256828222548659	1.28577394134407	2135	0.998596819457437	0.449648711943794	636	1078	421	0.358811554765834	-0.0201817375886525	0.350984451424642	1.25239827678687
cela1_red_19_1336686	5	1	A	G	BrowLength	-0.243477730655803	0.293800898488984	0.686771479446129	0.407264695900734	0.516421258955185	0.42103458193527	2135	0.998596819457437	0.449648711943794	636	1078	421	0.358811554765834	-0.0201817375886525	0.350984451424642	1.63115218775952
cela1_red_19_1336686	5	1	A	G	Form	-0.0881401322716912	0.0501697983876471	3.08647443637034	0.0789456841996756	0.168588477529192	1.89545014875477	2135	0.998596819457437	0.449648711943794	636	1078	421	0.358811554765834	-0.0201817375886525	0.350984451424642	1.62835959489519
cela1_red_19_1336686	5	1	A	G	LowerBeam	-0.215673054100421	0.0706885453222086	9.30879974289365	0.00228055834774032	0.0177569441782591	5.61997085297796	2135	0.998596819457437	0.449648711943794	636	1078	421	0.358811554765834	-0.0201817375886525	0.350984451424642	1.65637865149443
cela1_red_19_1336686	5	1	A	G	CoronetTrayJunc	-0.199863001450727	0.330304139772577	0.366131231730793	0.545120667691082	0.618606237857205	0.247831362895691	2135	0.998596819457437	0.449648711943794	636	1078	421	0.358811554765834	-0.0201817375886525	0.350984451424642	1.47734018589444
cela1_red_19_1336686	5	1	A	G	TrayLength	0.0499250380924136	0.292406048094017	0.0291517148522069	0.864429205673873	0.88341089168971	0.0215052543116027	2135	0.998596819457437	0.449648711943794	636	1078	421	0.358811554765834	-0.0201817375886525	0.350984451424642	1.35556243278084
cela1_red_19_1336686	5	1	A	G	Length	-0.627168995462277	0.497821411972587	1.58716477589326	0.207731676371278	0.281052933835856	1.16199135331602	2135	0.998596819457437	0.449648711943794	636	1078	421	0.358811554765834	-0.0201817375886525	0.350984451424642	1.3659006767683
cela1_red_19_1336686	5	1	A	G	CoronetCirc	-0.222788675796314	0.109167345535071	4.16486303335559	0.0412707497256867	0.0900727103091191	2.87307343744811	2135	0.998596819457437	0.449648711943794	636	1078	421	0.358811554765834	-0.0201817375886525	0.350984451424642	1.44961941420295
cela1_red_19_1336686	5	1	A	G	CoronetBrowJunc	-0.113265009438784	0.0639419121094052	3.13776412020927	0.0764986102650456	0.133930202538043	2.24634740467619	2135	0.998596819457437	0.449648711943794	636	1078	421	0.358811554765834	-0.0201817375886525	0.350984451424642	1.39682941012482
cela1_red_19_13425107	5	33	A	G	CoronetBrowJunc	0.0230360624201728	0.0770000827441396	0.0895022822286941	0.764810856713186	0.800166968598151	0.0640753134061631	2138	1	0.185453695042095	1420	643	75	0.830001518104478	0.00454413963119008	0.833900552111324	1.39682941012483
cela1_red_19_13425107	5	33	A	G	AntlerWt	-17.2487215992068	14.8683708741715	1.34582023580076	0.246010160063811	0.300338222285452	1.07269180130918	2138	1	0.185453695042095	1420	643	75	0.830001518104478	0.00454413963119008	0.833900552111324	1.25461967189293
cela1_red_19_13425107	5	33	A	G	Form	-0.0341433212768694	0.0626602134451633	0.296912026684442	0.585824810276239	0.669371549785862	0.182338119672856	2138	1	0.185453695042095	1420	643	75	0.830001518104478	0.00454413963119008	0.833900552111324	1.62835959489519
cela1_red_19_13425107	5	33	A	G	UpperBeam	-0.029909418186429	0.0856734072153634	0.121877588302226	0.727006948538621	0.755075408119081	0.0973153593079932	2138	1	0.185453695042095	1420	643	75	0.830001518104478	0.00454413963119008	0.833900552111324	1.25239827678687
cela1_red_19_13425107	5	33	A	G	CoronetCirc	-0.264990186449165	0.130546781558119	4.12028486216123	0.0423719430687524	0.0918114632229744	2.84232179963366	2138	1	0.185453695042095	1420	643	75	0.830001518104478	0.00454413963119008	0.833900552111324	1.44961941420295
cela1_red_19_13425107	5	33	A	G	TrayLength	0.171873492006349	0.337882185865776	0.258754082904709	0.610977411343291	0.662182559628484	0.190883191100164	2138	1	0.185453695042095	1420	643	75	0.830001518104478	0.00454413963119008	0.833900552111324	1.35556243278084
cela1_red_19_13425107	5	33	A	G	LowerBeam	-0.108232382298806	0.0857555459185284	1.5929054699076	0.206911513925476	0.326764079804152	0.961679546201849	2138	1	0.185453695042095	1420	643	75	0.830001518104478	0.00454413963119008	0.833900552111324	1.65637865149444
cela1_red_19_13425107	5	33	A	G	Length	-0.726065080874481	0.598850453137719	1.46998984943957	0.225347295238115	0.299547960314823	1.07620552097357	2138	1	0.185453695042095	1420	643	75	0.830001518104478	0.00454413963119008	0.833900552111324	1.36590067676829
cela1_red_19_13425107	5	33	A	G	BrowLength	0.0481606139293636	0.353591575629817	0.0185515503878264	0.89165995281708	0.915070156529929	0.0113732798981241	2138	1	0.185453695042095	1420	643	75	0.830001518104478	0.00454413963119008	0.833900552111324	1.63115218775951
cela1_red_19_13425107	5	33	A	G	CoronetTrayJunc	-0.287998828056397	0.394401459742072	0.533217523718932	0.465257278027891	0.547989766257966	0.360930765175186	2138	1	0.185453695042095	1420	643	75	0.830001518104478	0.00454413963119008	0.833900552111324	1.47734018589444
cela1_red_19_13559483	5	34	A	G	CoronetBrowJunc	-0.0916921018297123	0.076869366036978	1.42284390359646	0.232935877131768	0.312845632464635	1.01862395886217	2133	0.997661365762395	0.240740740740741	1231	777	125	0.859090532534347	0.00353860403258366	0.870292036031505	1.39682941012483
cela1_red_19_13559483	5	34	A	G	AntlerWt	8.11977451670386	15.2527141915569	0.283395972223607	0.594483966141671	0.634594235954143	0.225881977281631	2133	0.997661365762395	0.240740740740741	1231	777	125	0.859090532534347	0.00353860403258366	0.870292036031505	1.25461967189293
cela1_red_19_13559483	5	34	A	G	Form	0.062068327860988	0.0597370250967516	1.07957522427485	0.298792600647885	0.415508696350739	0.662983303969992	2133	0.997661365762395	0.240740740740741	1231	777	125	0.859090532534347	0.00353860403258366	0.870292036031505	1.62835959489519
cela1_red_19_13559483	5	34	A	G	CoronetCirc	-0.0795278322459214	0.131977827846747	0.363108434328226	0.546784938410256	0.616733530905003	0.250485355515106	2133	0.997661365762395	0.240740740740741	1231	777	125	0.859090532534347	0.00353860403258366	0.870292036031505	1.44961941420295
cela1_red_19_13559483	5	34	A	G	BrowLength	-0.0812724697044117	0.353383553544741	0.0528925185892337	0.818104408194933	0.857094841586164	0.0324264768095519	2133	0.997661365762395	0.240740740740741	1231	777	125	0.859090532534347	0.00353860403258366	0.870292036031505	1.63115218775951
cela1_red_19_13559483	5	34	A	G	TrayLength	-0.33878004697624	0.336358293565616	1.01445168247495	0.313838710655482	0.386995264296114	0.748362198555376	2133	0.997661365762395	0.240740740740741	1231	777	125	0.859090532534347	0.00353860403258366	0.870292036031505	1.35556243278085
cela1_red_19_13559483	5	34	A	G	LowerBeam	0.0638540485134442	0.0858098039221661	0.553736379156137	0.456795017843529	0.563134824912843	0.334305431102086	2133	0.997661365762395	0.240740740740741	1231	777	125	0.859090532534347	0.00353860403258366	0.870292036031505	1.65637865149443
cela1_red_19_13559483	5	34	A	G	UpperBeam	0.00954255393718108	0.083912441140852	0.0129323227780134	0.909459463565498	0.919060561208547	0.0103260464484128	2133	0.997661365762395	0.240740740740741	1231	777	125	0.859090532534347	0.00353860403258366	0.870292036031505	1.25239827678687
cela1_red_19_13559483	5	34	A	G	CoronetTrayJunc	-0.754935811534997	0.390154467014645	3.74409523745464	0.0529944104776645	0.111392838742009	2.53434873917534	2133	0.997661365762395	0.240740740740741	1231	777	125	0.859090532534347	0.00353860403258366	0.870292036031505	1.47734018589444
cela1_red_19_13559483	5	34	A	G	Length	-0.674112964537269	0.594298953156487	1.28663519965542	0.256668967683598	0.331772147330587	0.941968344799116	2133	0.997661365762395	0.240740740740741	1231	777	125	0.859090532534347	0.00353860403258366	0.870292036031505	1.36590067676829
cela1_red_19_13629064	5	34	G	A	AntlerWt	-8.45398135419997	13.8663055067698	0.371707258886495	0.542075133372966	0.586229751990321	0.296270867748848	2136	0.999064546304958	0.348782771535581	909	964	263	0.775053511498672	0.0065068344438601	0.763722349232232	1.25461967189294
cela1_red_19_13629064	5	34	G	A	CoronetBrowJunc	-0.109599186613891	0.06887179812655	2.53239716383843	0.111530664666538	0.178153444810312	1.81296094246192	2136	0.999064546304958	0.348782771535581	909	964	263	0.775053511498672	0.0065068344438601	0.763722349232232	1.39682941012482
cela1_red_19_13629064	5	34	G	A	Form	0.00398969906652659	0.0534604650242372	0.00556948211920915	0.940509929228889	0.953363623856988	0.00342030233166505	2136	0.999064546304958	0.348782771535581	909	964	263	0.775053511498672	0.0065068344438601	0.763722349232232	1.62835959489518
cela1_red_19_13629064	5	34	G	A	CoronetCirc	0.0124036640523068	0.117766641038087	0.0110931634918302	0.916118649895989	0.930291273534687	0.00765246614603986	2136	0.999064546304958	0.348782771535581	909	964	263	0.775053511498672	0.0065068344438601	0.763722349232232	1.44961941420295
cela1_red_19_13629064	5	34	G	A	TrayLength	-0.684941771091188	0.297682403764351	5.2942077198832	0.0213964620925369	0.0481270653502543	3.90554325780664	2136	0.999064546304958	0.348782771535581	909	964	263	0.775053511498672	0.0065068344438601	0.763722349232232	1.35556243278085
cela1_red_19_13629064	5	34	G	A	CoronetTrayJunc	0.00993295020451434	0.347506851835337	0.000817014515464007	0.977196799100627	0.98123819301515	0.000553030725938964	2136	0.999064546304958	0.348782771535581	909	964	263	0.775053511498672	0.0065068344438601	0.763722349232232	1.47734018589444
cela1_red_19_13629064	5	34	G	A	Length	-0.262409217438067	0.536593924214142	0.239147954382686	0.624822185340326	0.675632079634756	0.175084439483922	2136	0.999064546304958	0.348782771535581	909	964	263	0.775053511498672	0.0065068344438601	0.763722349232232	1.36590067676829
cela1_red_19_13629064	5	34	G	A	UpperBeam	-0.0119856411697014	0.0766153854514931	0.0244731888378453	0.875686927204554	0.888826437177641	0.0195410591753873	2136	0.999064546304958	0.348782771535581	909	964	263	0.775053511498672	0.0065068344438601	0.763722349232232	1.25239827678687
cela1_red_19_13629064	5	34	G	A	BrowLength	-0.397971127201092	0.315049019568955	1.59568390845916	0.206515937875642	0.322629828008722	0.978255689710307	2136	0.999064546304958	0.348782771535581	909	964	263	0.775053511498672	0.0065068344438601	0.763722349232232	1.63115218775951
cela1_red_19_13629064	5	34	G	A	LowerBeam	-0.0115165460967791	0.0758469086512507	0.0230551913621005	0.879313636944467	0.906084331087164	0.0139190343592629	2136	0.999064546304958	0.348782771535581	909	964	263	0.775053511498672	0.0065068344438601	0.763722349232232	1.65637865149443
cela1_red_19_13865298	5	34	A	G	CoronetTrayJunc	-0.37374485335883	0.397702809622775	0.883147255448758	0.347341118129302	0.439420396444991	0.597795459624667	2138	1	0.186155285313377	1417	646	75	0.886552454164197	0.00281002714723041	0.896745053017257	1.47734018589444
cela1_red_19_13865298	5	34	A	G	AntlerWt	-19.244561146677	15.0489552084623	1.63532217049755	0.200968495094259	0.253585720456194	1.30344056221454	2138	1	0.186155285313377	1417	646	75	0.886552454164197	0.00281002714723041	0.896745053017257	1.25461967189294
cela1_red_19_13865298	5	34	A	G	TrayLength	0.267627325575986	0.34181371128036	0.6130303114876	0.433649120402763	0.501276355579687	0.452233181344521	2138	1	0.186155285313377	1417	646	75	0.886552454164197	0.00281002714723041	0.896745053017257	1.35556243278085
cela1_red_19_13865298	5	34	A	G	CoronetBrowJunc	0.0259971008666288	0.0776786032021883	0.112007479191062	0.737870122805852	0.777044232250605	0.080186942212974	2138	1	0.186155285313377	1417	646	75	0.886552454164197	0.00281002714723041	0.896745053017257	1.39682941012483
cela1_red_19_13865298	5	34	A	G	LowerBeam	-0.0726027158729293	0.0865851278604937	0.703103287182547	0.401742905375296	0.51470893472312	0.424482220021483	2138	1	0.186155285313377	1417	646	75	0.886552454164197	0.00281002714723041	0.896745053017257	1.65637865149443
cela1_red_19_13865298	5	34	A	G	Form	-0.0452257690099681	0.0633639300872944	0.50943374374272	0.475384086867357	0.575936013503873	0.312850887076642	2138	1	0.186155285313377	1417	646	75	0.886552454164197	0.00281002714723041	0.896745053017257	1.62835959489519
cela1_red_19_13865298	5	34	A	G	Length	-0.670321123159451	0.604880016602333	1.22808191598318	0.267780384273359	0.343023027546416	0.899100452083241	2138	1	0.186155285313377	1417	646	75	0.886552454164197	0.00281002714723041	0.896745053017257	1.3659006767683
cela1_red_19_13865298	5	34	A	G	CoronetCirc	-0.258417189464779	0.131890572212102	3.83897507728584	0.0500741218834532	0.103663039032246	2.64826411654858	2138	1	0.186155285313377	1417	646	75	0.886552454164197	0.00281002714723041	0.896745053017257	1.44961941420295
cela1_red_19_13865298	5	34	A	G	BrowLength	0.106946308455226	0.356912094139256	0.0897860917158067	0.764449271997042	0.814506929921945	0.0550445828351144	2138	1	0.186155285313377	1417	646	75	0.886552454164197	0.00281002714723041	0.896745053017257	1.63115218775951
cela1_red_19_13865298	5	34	A	G	UpperBeam	-0.0220355637977079	0.0865581964912812	0.0648084948932492	0.799051272724162	0.820049901297974	0.0517475120290971	2138	1	0.186155285313377	1417	646	75	0.886552454164197	0.00281002714723041	0.896745053017257	1.25239827678687
cela1_red_19_13973592	5	35	G	A	CoronetBrowJunc	0.00528669578152685	0.110872848440968	0.00227362182614033	0.961969272690846	0.967818247766727	0.00162770185797932	2138	1	0.0893358278765201	1773	348	17	1	-0.000363023257690043	0.986600884516508	1.39682941012482
cela1_red_19_13973592	5	35	G	A	CoronetTrayJunc	0.6209492502346	0.559938917896278	1.22978985685052	0.267447909799911	0.361569332150954	0.832435121302785	2138	1	0.0893358278765201	1773	348	17	1	-0.000363023257690043	0.986600884516508	1.47734018589444
cela1_red_19_13973592	5	35	G	A	CoronetCirc	-0.139624490754228	0.18854727456868	0.54838136226058	0.4589798238501	0.538518032871312	0.378293334710958	2138	1	0.0893358278765201	1773	348	17	1	-0.000363023257690043	0.986600884516508	1.44961941420295
cela1_red_19_13973592	5	35	G	A	BrowLength	-0.151230475069567	0.502503361341914	0.0905734040972184	0.76344945283803	0.813710309774506	0.0555272553823603	2138	1	0.0893358278765201	1773	348	17	1	-0.000363023257690043	0.986600884516508	1.63115218775952
cela1_red_19_13973592	5	35	G	A	AntlerWt	18.1898768594519	19.9240818579879	0.833494778146589	0.361263920255586	0.415031719815563	0.664340594061493	2138	1	0.0893358278765201	1773	348	17	1	-0.000363023257690043	0.986600884516508	1.25461967189294
cela1_red_19_13973592	5	35	G	A	TrayLength	-0.60982153326135	0.500890259569844	1.48224617525876	0.223423417781046	0.295707014633611	1.09345474573092	2138	1	0.0893358278765201	1773	348	17	1	-0.000363023257690043	0.986600884516508	1.35556243278084
cela1_red_19_13973592	5	35	G	A	Form	-0.0330480555981568	0.0878719820345014	0.141446100945223	0.706847603675442	0.768202224338543	0.0868641677112654	2138	1	0.0893358278765201	1773	348	17	1	-0.000363023257690043	0.986600884516508	1.62835959489518
cela1_red_19_13973592	5	35	G	A	Length	0.486179803926093	0.833312799017651	0.340390729564675	0.55960377220701	0.617634668747618	0.249206062603348	2138	1	0.0893358278765201	1773	348	17	1	-0.000363023257690043	0.986600884516508	1.36590067676829
cela1_red_19_13973592	5	35	G	A	LowerBeam	0.143255761142931	0.122343328422129	1.37108256993774	0.241625970288612	0.362921298048569	0.827759141124349	2138	1	0.0893358278765201	1773	348	17	1	-0.000363023257690043	0.986600884516508	1.65637865149443
cela1_red_19_13973592	5	35	G	A	UpperBeam	0.167314513298847	0.121483300450369	1.89685469693979	0.16843080143815	0.218441872876347	1.51457785602062	2138	1	0.0893358278765201	1773	348	17	1	-0.000363023257690043	0.986600884516508	1.25239827678688
cela1_red_19_14008593	5	35	A	G	CoronetBrowJunc	-0.0160558213437127	0.0649720354395144	0.0610677767159391	0.804816166494846	0.834377565110688	0.0437188509014009	2135	0.998596819457437	0.49672131147541	537	1075	523	0.761975541343908	-0.00706906428195169	0.743943940329341	1.39682941012483
cela1_red_19_14008593	5	35	A	G	BrowLength	0.655184178946427	0.294841421691369	4.93798549870682	0.0262726400394727	0.081874203728389	3.027299068574	2135	0.998596819457437	0.49672131147541	537	1075	523	0.761975541343908	-0.00706906428195169	0.743943940329341	1.63115218775951
cela1_red_19_14008593	5	35	A	G	AntlerWt	-2.78303647798101	12.6278776911242	0.0485710021146098	0.825568757838653	0.844016889155772	0.0387137259224759	2135	0.998596819457437	0.49672131147541	537	1075	523	0.761975541343908	-0.00706906428195169	0.743943940329341	1.25461967189294
cela1_red_19_14008593	5	35	A	G	Form	0.0211757552050115	0.0505740660750253	0.175316209555638	0.675429705163295	0.742819119170446	0.107664308366066	2135	0.998596819457437	0.49672131147541	537	1075	523	0.761975541343908	-0.00706906428195169	0.743943940329341	1.62835959489519
cela1_red_19_14008593	5	35	A	G	CoronetTrayJunc	0.274017520139865	0.327649025028389	0.699421379313425	0.402978187498099	0.491412120261536	0.473432853171843	2135	0.998596819457437	0.49672131147541	537	1075	523	0.761975541343908	-0.00706906428195169	0.743943940329341	1.47734018589444
cela1_red_19_14008593	5	35	A	G	LowerBeam	0.0275064299047877	0.0717096898388476	0.147133906067174	0.701289485931886	0.765671578917712	0.0888286660386654	2135	0.998596819457437	0.49672131147541	537	1075	523	0.761975541343908	-0.00706906428195169	0.743943940329341	1.65637865149443
cela1_red_19_14008593	5	35	A	G	CoronetCirc	-0.00197696286913714	0.109399387595067	0.000326563200254593	0.985582165159935	0.98802486607427	0.000225275128806238	2135	0.998596819457437	0.49672131147541	537	1075	523	0.761975541343908	-0.00706906428195169	0.743943940329341	1.44961941420295
cela1_red_19_14008593	5	35	A	G	UpperBeam	0.0888185317397385	0.0717638470363895	1.531777745153	0.215845832863774	0.268757912214609	1.22307557711026	2135	0.998596819457437	0.49672131147541	537	1075	523	0.761975541343908	-0.00706906428195169	0.743943940329341	1.25239827678687
cela1_red_19_14008593	5	35	A	G	TrayLength	-0.117906997559181	0.286061339338803	0.169887265298223	0.680212018000273	0.723328261017204	0.12532603529718	2135	0.998596819457437	0.49672131147541	537	1075	523	0.761975541343908	-0.00706906428195169	0.743943940329341	1.35556243278084
cela1_red_19_14008593	5	35	A	G	Length	0.441499758172093	0.494268034947789	0.797876897500807	0.371728901275377	0.444694225492449	0.584139762920811	2135	0.998596819457437	0.49672131147541	537	1075	523	0.761975541343908	-0.00706906428195169	0.743943940329341	1.36590067676829
cela1_red_19_14434434	5	36	A	G	CoronetBrowJunc	0.17508999336229	0.0684026819243131	6.55203777858645	0.0104764104868053	0.0303271741597911	4.6906499326936	2138	1	0.35734331150608	874	1000	264	0.42340644485914	-0.0183512807029577	0.395603387332943	1.39682941012482
cela1_red_19_14434434	5	36	A	G	CoronetCirc	0.00581350760435447	0.116918991762709	0.00247232958887727	0.960343505531097	0.967058542397325	0.00170550253718604	2138	1	0.35734331150608	874	1000	264	0.42340644485914	-0.0183512807029577	0.395603387332943	1.44961941420295
cela1_red_19_14434434	5	36	A	G	AntlerWt	13.1049617119265	13.7045329200479	0.914414356555105	0.338945866674117	0.39326013254152	0.728837891705828	2138	1	0.35734331150608	874	1000	264	0.42340644485914	-0.0183512807029577	0.395603387332943	1.25461967189294
cela1_red_19_14434434	5	36	A	G	Form	-0.0380559693619583	0.0540677685342105	0.495414468284506	0.481521924399563	0.581235555894356	0.304241440181642	2138	1	0.35734331150608	874	1000	264	0.42340644485914	-0.0183512807029577	0.395603387332943	1.62835959489518
cela1_red_19_14434434	5	36	A	G	BrowLength	-0.0804572885948006	0.315178380977375	0.0651655319825073	0.798510395384338	0.84157717164524	0.039950614339681	2138	1	0.35734331150608	874	1000	264	0.42340644485914	-0.0183512807029577	0.395603387332943	1.63115218775951
cela1_red_19_14434434	5	36	A	G	TrayLength	0.394763515509381	0.311448814065095	1.60657369828703	0.204974104079253	0.276305729473975	1.18517130560431	2138	1	0.35734331150608	874	1000	264	0.42340644485914	-0.0183512807029577	0.395603387332943	1.35556243278085
cela1_red_19_14434434	5	36	A	G	LowerBeam	0.13319183629428	0.0761179992371067	3.06182584311926	0.0801515579872218	0.173957257707322	1.84850598041504	2138	1	0.35734331150608	874	1000	264	0.42340644485914	-0.0183512807029577	0.395603387332943	1.65637865149443
cela1_red_19_14434434	5	36	A	G	CoronetTrayJunc	0.152327224349094	0.35232953487819	0.186920509532773	0.66549210557451	0.722062572185046	0.126525028776364	2138	1	0.35734331150608	874	1000	264	0.42340644485914	-0.0183512807029577	0.395603387332943	1.47734018589444
cela1_red_19_14434434	5	36	A	G	Length	0.263428668099096	0.537314231358882	0.240363979242533	0.623943353319894	0.67485557710039	0.175974712752344	2138	1	0.35734331150608	874	1000	264	0.42340644485914	-0.0183512807029577	0.395603387332943	1.3659006767683
cela1_red_19_14434434	5	36	A	G	UpperBeam	0.0571903240907009	0.0766775494132858	0.55629949568472	0.455755086375702	0.505108284119265	0.444187369142626	2138	1	0.35734331150608	874	1000	264	0.42340644485914	-0.0183512807029577	0.395603387332943	1.25239827678687
cela1_red_19_14557083	5	36	G	A	LowerBeam	-0.129212170106217	0.0732089845003637	3.1151436306642	0.0775676398528744	0.170255137519873	1.88069535178664	2095	0.979887745556595	0.392840095465394	789	966	340	0.130663301614839	0.0334057406176208	0.126616976585496	1.65637865149443
cela1_red_19_14557083	5	36	G	A	CoronetTrayJunc	0.512970485517113	0.33386894579286	2.360655995482	0.124429854924469	0.206199709347172	1.59790955260096	2095	0.979887745556595	0.392840095465394	789	966	340	0.130663301614839	0.0334057406176208	0.126616976585496	1.47734018589444
cela1_red_19_14557083	5	36	G	A	AntlerWt	15.044866429601	13.0785064639349	1.3233062692546	0.24999953968663	0.30441634965572	1.05474694754151	2095	0.979887745556595	0.392840095465394	789	966	340	0.130663301614839	0.0334057406176208	0.126616976585496	1.25461967189293
cela1_red_19_14557083	5	36	G	A	CoronetBrowJunc	-0.0621157571796272	0.0659048476099153	0.888318786439603	0.345933307776541	0.425179842190227	0.635953667642364	2095	0.979887745556595	0.392840095465394	789	966	340	0.130663301614839	0.0334057406176208	0.126616976585496	1.39682941012483
cela1_red_19_14557083	5	36	G	A	Form	0.000699281534738495	0.0513142835671361	0.000185706703631714	0.989127224763389	0.991479394885489	0.000114045266299836	2095	0.979887745556595	0.392840095465394	789	966	340	0.130663301614839	0.0334057406176208	0.126616976585496	1.62835959489518
cela1_red_19_14557083	5	36	G	A	BrowLength	-0.592925310889406	0.302847158571113	3.83312492332501	0.0502491661237993	0.125287082998962	2.34994928866204	2095	0.979887745556595	0.392840095465394	789	966	340	0.130663301614839	0.0334057406176208	0.126616976585496	1.63115218775952
cela1_red_19_14557083	5	36	G	A	CoronetCirc	0.170700108231709	0.111827773110944	2.33006609082454	0.126896489460554	0.204862735657648	1.60736402120117	2095	0.979887745556595	0.392840095465394	789	966	340	0.130663301614839	0.0334057406176208	0.126616976585496	1.44961941420295
cela1_red_19_14557083	5	36	G	A	Length	0.405593089579318	0.498930757719	0.660846414842515	0.416261285979085	0.486698293224536	0.483817327337498	2095	0.979887745556595	0.392840095465394	789	966	340	0.130663301614839	0.0334057406176208	0.126616976585496	1.36590067676829
cela1_red_19_14557083	5	36	G	A	TrayLength	-0.365604841575947	0.289299336789467	1.59708856628004	0.206316291797371	0.277728023617227	1.17817411257386	2095	0.979887745556595	0.392840095465394	789	966	340	0.130663301614839	0.0334057406176208	0.126616976585496	1.35556243278085
cela1_red_19_14557083	5	36	G	A	UpperBeam	-0.0343023855326377	0.0723648215630622	0.224695128291431	0.635485518947488	0.671879150159412	0.179411879157088	2095	0.979887745556595	0.392840095465394	789	966	340	0.130663301614839	0.0334057406176208	0.126616976585496	1.25239827678687
cela1_red_19_14608771	5	36	C	A	CoronetBrowJunc	-0.188072692174277	0.167929665297183	1.25428618214908	0.262735415935995	0.343331368647409	0.897952300443755	2138	1	0.0601028999064546	1888	243	7	1	-0.00598809352075695	0.778842135956967	1.39682941012483
cela1_red_19_14608771	5	36	C	A	CoronetCirc	-0.0402082251537042	0.284567424157061	0.0199645461004889	0.887636147233218	0.906578501652173	0.013772267330916	2138	1	0.0601028999064546	1888	243	7	1	-0.00598809352075695	0.778842135956967	1.44961941420295
cela1_red_19_14608771	5	36	C	A	AntlerWt	-14.8474322669113	36.2796405751252	0.167485322487277	0.682356419756917	0.714835580404065	0.133494895895088	2138	1	0.0601028999064546	1888	243	7	1	-0.00598809352075695	0.778842135956967	1.25461967189294
cela1_red_19_14608771	5	36	C	A	BrowLength	-0.192936172673258	0.783698820893869	0.0606078574331126	0.805537763823537	0.847146824712141	0.0371564700632632	2138	1	0.0601028999064546	1888	243	7	1	-0.00598809352075695	0.778842135956967	1.63115218775951
cela1_red_19_14608771	5	36	C	A	CoronetTrayJunc	0.6912564541502	0.859851309735749	0.646296321829887	0.421439961758919	0.508344698916911	0.437472917883563	2138	1	0.0601028999064546	1888	243	7	1	-0.00598809352075695	0.778842135956967	1.47734018589444
cela1_red_19_14608771	5	36	C	A	TrayLength	-0.812185884773166	0.800096926281556	1.03044702797813	0.310053696786677	0.383277835010994	0.760161983734118	2138	1	0.0601028999064546	1888	243	7	1	-0.00598809352075695	0.778842135956967	1.35556243278084
cela1_red_19_14608771	5	36	C	A	Form	-0.0186385781250598	0.122654466394818	0.0230918550094188	0.879218449764946	0.905208624608958	0.0141810537929156	2138	1	0.0601028999064546	1888	243	7	1	-0.00598809352075695	0.778842135956967	1.62835959489518
cela1_red_19_14608771	5	36	C	A	UpperBeam	0.0652885246661439	0.190541002543454	0.117407764213123	0.731863163555457	0.759467406338852	0.0937463476190194	2138	1	0.0601028999064546	1888	243	7	1	-0.00598809352075695	0.778842135956967	1.25239827678687
cela1_red_19_14608771	5	36	C	A	Length	-0.845763746435229	1.30165386952942	0.422189183921074	0.515846700495045	0.578237810177568	0.309092155163118	2138	1	0.0601028999064546	1888	243	7	1	-0.00598809352075695	0.778842135956967	1.3659006767683
cela1_red_19_14608771	5	36	C	A	LowerBeam	-0.0987154172030392	0.188805588391856	0.273363345775849	0.601084482935782	0.684561012393358	0.165036747804744	2138	1	0.0601028999064546	1888	243	7	1	-0.00598809352075695	0.778842135956967	1.65637865149443
cela1_red_19_14631764	5	36	A	C	CoronetBrowJunc	-0.0186851724053126	0.0760967892692435	0.0602922585102059	0.806034608955853	0.83541742939892	0.0431636519629251	2109	0.98643592142189	0.220009483167378	1288	714	107	0.526070465876969	0.0135821716801174	0.534444975216157	1.39682941012482
cela1_red_19_14631764	5	36	A	C	CoronetCirc	0.0817666715974474	0.129066980968547	0.401349139651121	0.526393326304688	0.598763289057545	0.27686517972843	2109	0.98643592142189	0.220009483167378	1288	714	107	0.526070465876969	0.0135821716801174	0.534444975216157	1.44961941420295
cela1_red_19_14631764	5	36	A	C	BrowLength	0.0887616962830932	0.346644661503092	0.0655665230608471	0.797904810242819	0.841096973856089	0.0401964473657768	2109	0.98643592142189	0.220009483167378	1288	714	107	0.526070465876969	0.0135821716801174	0.534444975216157	1.63115218775952
cela1_red_19_14631764	5	36	A	C	TrayLength	0.113718505197746	0.328630257547978	0.119742188222246	0.729314275536299	0.766305970832364	0.088333952997357	2109	0.98643592142189	0.220009483167378	1288	714	107	0.526070465876969	0.0135821716801174	0.534444975216157	1.35556243278084
cela1_red_19_14631764	5	36	A	C	AntlerWt	-2.86384714209191	15.3606780183662	0.0347599302176942	0.852099607762521	0.867802948415269	0.0277055517272811	2109	0.98643592142189	0.220009483167378	1288	714	107	0.526070465876969	0.0135821716801174	0.534444975216157	1.25461967189294
cela1_red_19_14631764	5	36	A	C	UpperBeam	-0.132565753363733	0.0849464794340877	2.43540907252435	0.118622946071439	0.163170341382479	1.94459631385999	2109	0.98643592142189	0.220009483167378	1288	714	107	0.526070465876969	0.0135821716801174	0.534444975216157	1.25239827678687
cela1_red_19_14631764	5	36	A	C	Length	-0.961246777873627	0.588581359547774	2.66720739416096	0.102435620042277	0.162295162145959	1.95270962195549	2109	0.98643592142189	0.220009483167378	1288	714	107	0.526070465876969	0.0135821716801174	0.534444975216157	1.36590067676829
cela1_red_19_14631764	5	36	A	C	LowerBeam	-0.113320995758804	0.0839244491083888	1.82323968726477	0.176928131365443	0.294104100156947	1.10073846074978	2109	0.98643592142189	0.220009483167378	1288	714	107	0.526070465876969	0.0135821716801174	0.534444975216157	1.65637865149443
cela1_red_19_14631764	5	36	A	C	Form	0.00108783226726494	0.0605795581169845	0.000322456897485557	0.985673089187716	0.988772413623097	0.000198025607179423	2109	0.98643592142189	0.220009483167378	1288	714	107	0.526070465876969	0.0135821716801174	0.534444975216157	1.62835959489518
cela1_red_19_14631764	5	36	A	C	CoronetTrayJunc	-0.232926921608114	0.386721283476322	0.362779907057287	0.546966385191342	0.620216867838324	0.245562877474727	2109	0.98643592142189	0.220009483167378	1288	714	107	0.526070465876969	0.0135821716801174	0.534444975216157	1.47734018589444
cela1_red_19_14670902	5	36	G	A	CoronetBrowJunc	0.0636746196599933	0.0638313206550452	0.995096180088852	0.318500005263176	0.398649426220658	0.712396354827557	2136	0.999064546304958	0.329119850187266	963	940	233	0.883148903491551	0.00345344793870155	0.873228198175911	1.39682941012483
cela1_red_19_14670902	5	36	G	A	BrowLength	-0.267826837415114	0.291680433127166	0.843128157968889	0.358503645984517	0.472170842822028	0.51689116705105	2136	0.999064546304958	0.329119850187266	963	940	233	0.883148903491551	0.00345344793870155	0.873228198175911	1.63115218775951
cela1_red_19_14670902	5	36	G	A	AntlerWt	-20.2619552511016	12.3123656646376	2.70819351321857	0.0998339866181513	0.141775907856275	2.15857727555995	2136	0.999064546304958	0.329119850187266	963	940	233	0.883148903491551	0.00345344793870155	0.873228198175911	1.25461967189293
cela1_red_19_14670902	5	36	G	A	UpperBeam	-0.0448279068924878	0.0694163642907073	0.417035662840791	0.518419909210928	0.563903954707037	0.332989649195884	2136	0.999064546304958	0.329119850187266	963	940	233	0.883148903491551	0.00345344793870155	0.873228198175911	1.25239827678687
cela1_red_19_14670902	5	36	G	A	CoronetCirc	-0.136091711236598	0.107953196500293	1.58925042884541	0.207433259313611	0.295074573285083	1.09632253353839	2136	0.999064546304958	0.329119850187266	963	940	233	0.883148903491551	0.00345344793870155	0.873228198175911	1.44961941420295
cela1_red_19_14670902	5	36	G	A	Form	-0.040982989020371	0.0509447097527768	0.647156138336778	0.421131272990724	0.528420402354516	0.39742827098239	2136	0.999064546304958	0.329119850187266	963	940	233	0.883148903491551	0.00345344793870155	0.873228198175911	1.62835959489518
cela1_red_19_14670902	5	36	G	A	Length	-0.445350353029483	0.491089645937739	0.822398002073168	0.364479978060714	0.437780907995528	0.602092096490466	2136	0.999064546304958	0.329119850187266	963	940	233	0.883148903491551	0.00345344793870155	0.873228198175911	1.36590067676829
cela1_red_19_14670902	5	36	G	A	TrayLength	0.128294877520101	0.284642583497895	0.20315096417433	0.652189410177364	0.698664684518987	0.149864705056469	2136	0.999064546304958	0.329119850187266	963	940	233	0.883148903491551	0.00345344793870155	0.873228198175911	1.35556243278084
cela1_red_19_14670902	5	36	G	A	LowerBeam	-0.0960926741822359	0.0699964732654058	1.88463929290109	0.169807797363153	0.286116188008736	1.13780704140368	2136	0.999064546304958	0.329119850187266	963	940	233	0.883148903491551	0.00345344793870155	0.873228198175911	1.65637865149443
cela1_red_19_14670902	5	36	G	A	CoronetTrayJunc	-0.0154652940865816	0.323872402267601	0.00228017657992741	0.961914533265146	0.96866192323049	0.00154343366659785	2136	0.999064546304958	0.329119850187266	963	940	233	0.883148903491551	0.00345344793870155	0.873228198175911	1.47734018589444
cela1_red_19_14712267	5	36	A	G	AntlerWt	29.9529401097829	16.7783313890042	3.18699498791978	0.074226341218164	0.110980162228125	2.540208048158	2127	0.994855004677269	0.159614480488952	1490	595	42	0.0522157344136066	-0.0427222262273809	0.0428756765154667	1.25461967189293
cela1_red_19_14712267	5	36	A	G	CoronetTrayJunc	-0.355574634044544	0.424977913089964	0.700049620359544	0.402767021590064	0.491217593941904	0.473858104615022	2127	0.994855004677269	0.159614480488952	1490	595	42	0.0522157344136066	-0.0427222262273809	0.0428756765154667	1.47734018589444
cela1_red_19_14712267	5	36	A	G	LowerBeam	0.198108251068277	0.0928256869092179	4.55479446869888	0.0328267035410146	0.0972634927899956	2.74985098642114	2127	0.994855004677269	0.159614480488952	1490	595	42	0.0522157344136066	-0.0427222262273809	0.0428756765154667	1.65637865149443
cela1_red_19_14712267	5	36	A	G	CoronetCirc	0.246863760131287	0.144316447484273	2.92605860411467	0.0871600415262179	0.155392450859324	2.01850125311927	2127	0.994855004677269	0.159614480488952	1490	595	42	0.0522157344136066	-0.0427222262273809	0.0428756765154667	1.44961941420295
cela1_red_19_14712267	5	36	A	G	Form	0.111626023601884	0.0687044266292823	2.63974192216247	0.104220472815765	0.202937776408505	1.62110502522779	2127	0.994855004677269	0.159614480488952	1490	595	42	0.0522157344136066	-0.0427222262273809	0.0428756765154667	1.62835959489518
cela1_red_19_14712267	5	36	A	G	Length	0.597331524697118	0.642520925032315	0.864283693821317	0.352542700301951	0.426345699783575	0.632757350897727	2127	0.994855004677269	0.159614480488952	1490	595	42	0.0522157344136066	-0.0427222262273809	0.0428756765154667	1.36590067676829
cela1_red_19_14712267	5	36	A	G	UpperBeam	0.0343506282143882	0.0930791445519726	0.136196077995294	0.712092298970282	0.741573799600383	0.108748215739098	2127	0.994855004677269	0.159614480488952	1490	595	42	0.0522157344136066	-0.0427222262273809	0.0428756765154667	1.25239827678688
cela1_red_19_14712267	5	36	A	G	CoronetBrowJunc	0.0394139904535083	0.0840686627303031	0.219802453436733	0.639190480167412	0.69160056855116	0.157358122504802	2127	0.994855004677269	0.159614480488952	1490	595	42	0.0522157344136066	-0.0427222262273809	0.0428756765154667	1.39682941012483
cela1_red_19_14712267	5	36	A	G	TrayLength	0.719887796634411	0.371129446429911	3.76251981231696	0.0524135353590344	0.0957098704728443	2.77561528803834	2127	0.994855004677269	0.159614480488952	1490	595	42	0.0522157344136066	-0.0427222262273809	0.0428756765154667	1.35556243278085
cela1_red_19_14712267	5	36	A	G	BrowLength	0.43769969578366	0.386246289456916	1.28417392944311	0.257124403842143	0.374923782120983	0.787280266721768	2127	0.994855004677269	0.159614480488952	1490	595	42	0.0522157344136066	-0.0427222262273809	0.0428756765154667	1.63115218775952
cela1_red_19_14716130	5	36	G	A	CoronetTrayJunc	-0.334660646206034	0.423743657699645	0.623738955298636	0.42966125084313	0.5158393283654	0.422204013167759	2138	1	0.160430308699719	1495	600	43	0.0542332285186235	-0.0417664877331752	0.0473796366595395	1.47734018589444
cela1_red_19_14716130	5	36	G	A	AntlerWt	29.2576152241983	16.7057194632455	3.06723802778312	0.0798850892872514	0.117918276357889	2.44475524854107	2138	1	0.160430308699719	1495	600	43	0.0542332285186235	-0.0417664877331752	0.0473796366595395	1.25461967189293
cela1_red_19_14716130	5	36	G	A	CoronetBrowJunc	0.0339770884449974	0.0837928913490129	0.164421258708765	0.685118166270832	0.731531206097036	0.117710335647982	2138	1	0.160430308699719	1495	600	43	0.0542332285186235	-0.0417664877331752	0.0473796366595395	1.39682941012482
cela1_red_19_14716130	5	36	G	A	TrayLength	0.714789572551119	0.370596704182036	3.72008883833777	0.0537615104942071	0.0976009616948479	2.74431390866023	2138	1	0.160430308699719	1495	600	43	0.0542332285186235	-0.0417664877331752	0.0473796366595395	1.35556243278084
cela1_red_19_14716130	5	36	G	A	LowerBeam	0.200034549055624	0.0926299344709198	4.66344983479135	0.0308112253487902	0.0933607624695953	2.81544913090002	2138	1	0.160430308699719	1495	600	43	0.0542332285186235	-0.0417664877331752	0.0473796366595395	1.65637865149443
cela1_red_19_14716130	5	36	G	A	Length	0.622232603161658	0.640929635431234	0.942507511667357	0.331633807062201	0.406155404995966	0.690026388959203	2138	1	0.160430308699719	1495	600	43	0.0542332285186235	-0.0417664877331752	0.0473796366595395	1.36590067676829
cela1_red_19_14716130	5	36	G	A	CoronetCirc	0.250298475839369	0.143724439282765	3.0328795592258	0.0815930916659695	0.148053679728044	2.09219021869501	2138	1	0.160430308699719	1495	600	43	0.0542332285186235	-0.0417664877331752	0.0473796366595395	1.44961941420295
cela1_red_19_14716130	5	36	G	A	BrowLength	0.436653006214162	0.385436444704111	1.28341572318537	0.257264904101729	0.375064807448438	0.786815438078907	2138	1	0.160430308699719	1495	600	43	0.0542332285186235	-0.0417664877331752	0.0473796366595395	1.63115218775951
cela1_red_19_14716130	5	36	G	A	Form	0.112915539974273	0.067680399436072	2.7834383403344	0.0952434958938631	0.191069577574957	1.70935114643002	2138	1	0.160430308699719	1495	600	43	0.0542332285186235	-0.0417664877331752	0.0473796366595395	1.62835959489518
cela1_red_19_14716130	5	36	G	A	UpperBeam	0.0352784123505397	0.0927621789367614	0.144635926339671	0.703715088633448	0.733981522549973	0.115487164922285	2138	1	0.160430308699719	1495	600	43	0.0542332285186235	-0.0417664877331752	0.0473796366595395	1.25239827678687
cela1_red_19_14807554	5	36	A	G	TrayLength	0.352701984752426	0.4170647723977	0.715169179650505	0.39773309212105	0.467625575527249	0.527581144443037	2136	0.999064546304958	0.132724719101124	1605	495	36	0.850834724428222	-0.00661911188226978	0.758440417887484	1.35556243278084
cela1_red_19_14807554	5	36	A	G	AntlerWt	6.20493168279043	18.0735212139107	0.117865977433272	0.731360633952543	0.759219839775845	0.0939455837285249	2136	0.999064546304958	0.132724719101124	1605	495	36	0.850834724428222	-0.00661911188226978	0.758440417887484	1.25461967189293
cela1_red_19_14807554	5	36	A	G	CoronetBrowJunc	0.0251151791060337	0.0921100683125379	0.0743461272109429	0.785110847247053	0.817543789511893	0.0532249154206304	2136	0.999064546304958	0.132724719101124	1605	495	36	0.850834724428222	-0.00661911188226978	0.758440417887484	1.39682941012483
cela1_red_19_14807554	5	36	A	G	BrowLength	0.683978642867194	0.420517395299479	2.64555716927153	0.10383974489228	0.202827794062928	1.62189474968939	2136	0.999064546304958	0.132724719101124	1605	495	36	0.850834724428222	-0.00661911188226978	0.758440417887484	1.63115218775952
cela1_red_19_14807554	5	36	A	G	CoronetTrayJunc	-0.0976824107615323	0.466714032449666	0.0438057399808623	0.834215450406385	0.863282757981282	0.0296517622678358	2136	0.999064546304958	0.132724719101124	1605	495	36	0.850834724428222	-0.00661911188226978	0.758440417887484	1.47734018589444
cela1_red_19_14807554	5	36	A	G	Length	0.306524579561927	0.722582121979377	0.179951796468556	0.671414669161974	0.716628667214292	0.131745887185824	2136	0.999064546304958	0.132724719101124	1605	495	36	0.850834724428222	-0.00661911188226978	0.758440417887484	1.36590067676829
cela1_red_19_14807554	5	36	A	G	CoronetCirc	0.275761692629276	0.157535695331149	3.06414931047192	0.08003704499327	0.14598013444102	2.11376122618825	2136	0.999064546304958	0.132724719101124	1605	495	36	0.850834724428222	-0.00661911188226978	0.758440417887484	1.44961941420295
cela1_red_19_14807554	5	36	A	G	LowerBeam	0.0579718111529483	0.101447102365519	0.326553576032404	0.56769554935894	0.657031910704321	0.19714910943689	2136	0.999064546304958	0.132724719101124	1605	495	36	0.850834724428222	-0.00661911188226978	0.758440417887484	1.65637865149443
cela1_red_19_14807554	5	36	A	G	UpperBeam	-0.0228409598334329	0.0999769853446135	0.0521949668301059	0.819286956121724	0.838238597532385	0.0416760129724996	2136	0.999064546304958	0.132724719101124	1605	495	36	0.850834724428222	-0.00661911188226978	0.758440417887484	1.25239827678687
cela1_red_19_14807554	5	36	A	G	Form	0.135694230582558	0.0739266397787806	3.36915376875113	0.0664278680683782	0.150315348925674	2.06904775782526	2136	0.999064546304958	0.132724719101124	1605	495	36	0.850834724428222	-0.00661911188226978	0.758440417887484	1.62835959489518
cela1_red_19_1491506	5	1	A	G	CoronetBrowJunc	-0.113265009438784	0.0639419121094052	3.13776412020927	0.0764986102650456	0.133930202538043	2.24634740467619	2138	1	0.449953227315248	636	1080	422	0.358947848236827	-0.0205142347999491	0.342765557052325	1.39682941012482
cela1_red_19_1491506	5	1	A	G	CoronetTrayJunc	-0.199863001450727	0.330304139772577	0.366131231730793	0.545120667691082	0.618606237857205	0.247831362895691	2138	1	0.449953227315248	636	1080	422	0.358947848236827	-0.0205142347999491	0.342765557052325	1.47734018589444
cela1_red_19_1491506	5	1	A	G	CoronetCirc	-0.222788675796314	0.109167345535071	4.16486303335559	0.0412707497256867	0.0900727103091191	2.87307343744811	2138	1	0.449953227315248	636	1080	422	0.358947848236827	-0.0205142347999491	0.342765557052325	1.44961941420295
cela1_red_19_1491506	5	1	A	G	LowerBeam	-0.215673054100421	0.0706885453222086	9.30879974289365	0.00228055834774032	0.0177569441782591	5.61997085297796	2138	1	0.449953227315248	636	1080	422	0.358947848236827	-0.0205142347999491	0.342765557052325	1.65637865149443
cela1_red_19_1491506	5	1	A	G	AntlerWt	-41.9108452562277	12.8634715036285	10.615402407241	0.00112149544613049	0.00362831919601128	8.46105209814282	2138	1	0.449953227315248	636	1080	422	0.358947848236827	-0.0205142347999491	0.342765557052325	1.25461967189294
cela1_red_19_1491506	5	1	A	G	TrayLength	0.0499250380924136	0.292406048094017	0.0291517148522069	0.864429205673873	0.88341089168971	0.0215052543116027	2138	1	0.449953227315248	636	1080	422	0.358947848236827	-0.0205142347999491	0.342765557052325	1.35556243278084
cela1_red_19_1491506	5	1	A	G	BrowLength	-0.243477730655803	0.293800898488984	0.686771479446129	0.407264695900734	0.516421258955185	0.42103458193527	2138	1	0.449953227315248	636	1080	422	0.358947848236827	-0.0205142347999491	0.342765557052325	1.63115218775952
cela1_red_19_1491506	5	1	A	G	Form	-0.0881401322716912	0.0501697983876471	3.08647443637034	0.0789456841996756	0.168588477529192	1.89545014875477	2138	1	0.449953227315248	636	1080	422	0.358947848236827	-0.0205142347999491	0.342765557052325	1.62835959489519
cela1_red_19_1491506	5	1	A	G	Length	-0.627168995462277	0.497821411972587	1.58716477589326	0.207731676371278	0.281052933835856	1.16199135331602	2138	1	0.449953227315248	636	1080	422	0.358947848236827	-0.0205142347999491	0.342765557052325	1.3659006767683
cela1_red_19_1491506	5	1	A	G	UpperBeam	-0.0906907043729547	0.0714676059904888	1.61030106847677	0.204449486320191	0.256828222548659	1.28577394134407	2138	1	0.449953227315248	636	1080	422	0.358947848236827	-0.0205142347999491	0.342765557052325	1.25239827678687
cela1_red_19_14955654	5	37	A	C	CoronetBrowJunc	0.0714621551799995	0.071628461210329	0.995361816687591	0.318435421218994	0.398586482960775	0.712586525937081	2138	1	0.212114125350795	1327	715	96	1	-0.000542268291573439	0.979992605162734	1.39682941012482
cela1_red_19_14955654	5	37	A	C	BrowLength	0.0843124131441698	0.330296192108122	0.0651592242984767	0.79851993721495	0.841584737526933	0.0399467473283267	2138	1	0.212114125350795	1327	715	96	1	-0.000542268291573439	0.979992605162734	1.63115218775952
cela1_red_19_14955654	5	37	A	C	LowerBeam	-0.0671546455347183	0.0797214666464409	0.709580320762805	0.399583170437628	0.512778741540596	0.428392578063356	2138	1	0.212114125350795	1327	715	96	1	-0.000542268291573439	0.979992605162734	1.65637865149443
cela1_red_19_14955654	5	37	A	C	CoronetTrayJunc	-0.241498619748114	0.368505378645828	0.429478713605391	0.512244846425734	0.589765407229487	0.290710777183231	2138	1	0.212114125350795	1327	715	96	1	-0.000542268291573439	0.979992605162734	1.47734018589444
cela1_red_19_14955654	5	37	A	C	Length	-0.329972959697164	0.554446528412151	0.354190874187745	0.551750311412203	0.610595009036239	0.259309392119021	2138	1	0.212114125350795	1327	715	96	1	-0.000542268291573439	0.979992605162734	1.36590067676829
cela1_red_19_14955654	5	37	A	C	UpperBeam	-0.0473023010929081	0.0795759611292981	0.353346464933672	0.552224863156555	0.595304703563571	0.282135860039835	2138	1	0.212114125350795	1327	715	96	1	-0.000542268291573439	0.979992605162734	1.25239827678687
cela1_red_19_14955654	5	37	A	C	CoronetCirc	-0.150622402066688	0.122240345677343	1.51827345786128	0.217880957616803	0.306115876089191	1.04736004704799	2138	1	0.212114125350795	1327	715	96	1	-0.000542268291573439	0.979992605162734	1.44961941420295
cela1_red_19_14955654	5	37	A	C	AntlerWt	-15.4763674805948	14.1020207673616	1.2044128124427	0.272441479781822	0.327191310383718	0.959982406959647	2138	1	0.212114125350795	1327	715	96	1	-0.000542268291573439	0.979992605162734	1.25461967189293
cela1_red_19_14955654	5	37	A	C	Form	-0.0155816276913863	0.0585204478588356	0.0708941441324431	0.790039328911704	0.834717111403105	0.0435371550330113	2138	1	0.212114125350795	1327	715	96	1	-0.000542268291573439	0.979992605162734	1.62835959489518
cela1_red_19_14955654	5	37	A	C	TrayLength	0.220651565360688	0.320009814228603	0.475430927911422	0.490499240419821	0.553702472349791	0.350725954345097	2138	1	0.212114125350795	1327	715	96	1	-0.000542268291573439	0.979992605162734	1.35556243278084
cela1_red_19_15000510	5	37	G	A	CoronetTrayJunc	-0.266787479360482	0.368241297697156	0.524887104218941	0.468764394944	0.551132653425606	0.355291969466838	2138	1	0.212815715622077	1324	718	96	0.948592394104971	-0.00232055526173173	0.914486616524971	1.47734018589444
cela1_red_19_15000510	5	37	G	A	Length	-0.338838838235752	0.554396945639736	0.373546533198299	0.541077421828533	0.601006846565002	0.273480011798593	2138	1	0.212815715622077	1324	718	96	0.948592394104971	-0.00232055526173173	0.914486616524971	1.36590067676829
cela1_red_19_15000510	5	37	G	A	BrowLength	0.0284280332283704	0.329976522386941	0.00742211273137005	0.931345838073747	0.946219190274602	0.00455022700338266	2138	1	0.212815715622077	1324	718	96	0.948592394104971	-0.00232055526173173	0.914486616524971	1.63115218775952
cela1_red_19_15000510	5	37	G	A	TrayLength	0.234050270416643	0.319571279319349	0.536392642268897	0.46393158951161	0.529319663428012	0.395697482681431	2138	1	0.212815715622077	1324	718	96	0.948592394104971	-0.00232055526173173	0.914486616524971	1.35556243278085
cela1_red_19_15000510	5	37	G	A	UpperBeam	-0.0403395446797338	0.0796127129909683	0.25674212787956	0.612367243291984	0.650714597684776	0.205000384173518	2138	1	0.212815715622077	1324	718	96	0.948592394104971	-0.00232055526173173	0.914486616524971	1.25239827678687
cela1_red_19_15000510	5	37	G	A	CoronetCirc	-0.151281224883213	0.122134147890121	1.53424900719844	0.215475862985387	0.303584832466762	1.05838055986717	2138	1	0.212815715622077	1324	718	96	0.948592394104971	-0.00232055526173173	0.914486616524971	1.44961941420295
cela1_red_19_15000510	5	37	G	A	LowerBeam	-0.0686297211116534	0.0796734403017946	0.741988761473013	0.389024550771695	0.503306066579962	0.447958418688607	2138	1	0.212815715622077	1324	718	96	0.948592394104971	-0.00232055526173173	0.914486616524971	1.65637865149443
cela1_red_19_15000510	5	37	G	A	Form	-0.0183553056321596	0.0585943427789773	0.0981322746883268	0.754082595054101	0.806078376936515	0.0602644986991608	2138	1	0.212815715622077	1324	718	96	0.948592394104971	-0.00232055526173173	0.914486616524971	1.62835959489518
cela1_red_19_15000510	5	37	G	A	CoronetBrowJunc	0.0628373721349467	0.0716055503948755	0.770092075617543	0.380188569504499	0.457781154868375	0.551314333758712	2138	1	0.212815715622077	1324	718	96	0.948592394104971	-0.00232055526173173	0.914486616524971	1.39682941012483
cela1_red_19_15000510	5	37	G	A	AntlerWt	-14.1583109990239	14.0727747698372	1.01219321434148	0.314377985501164	0.369076052115297	0.806772950414773	2138	1	0.212815715622077	1324	718	96	0.948592394104971	-0.00232055526173173	0.914486616524971	1.25461967189294
cela1_red_19_15289588	5	38	A	G	CoronetTrayJunc	0.97755428168127	0.523826686555305	3.48262348712104	0.0620163475932056	0.12469300663511	2.357360559452	2137	0.999532273152479	0.114646700982686	1688	408	41	0.00758959775814114	0.0595245286275187	0.00882334342059511	1.47734018589444
cela1_red_19_15289588	5	38	A	G	Length	0.615045361873352	0.792960526230508	0.601604614018729	0.437966447261907	0.506907577817016	0.44044535905943	2137	0.999532273152479	0.114646700982686	1688	408	41	0.00758959775814114	0.0595245286275187	0.00882334342059511	1.36590067676829
cela1_red_19_15289588	5	38	A	G	BrowLength	-0.648238439733331	0.467397562399482	1.9235198612408	0.165469151751893	0.277510776333858	1.17923997262504	2137	0.999532273152479	0.114646700982686	1688	408	41	0.00758959775814114	0.0595245286275187	0.00882334342059511	1.63115218775951
cela1_red_19_15289588	5	38	A	G	TrayLength	-0.731751555203951	0.470832601041585	2.41542888555592	0.120145060857053	0.181920515204919	1.78186472798662	2137	0.999532273152479	0.114646700982686	1688	408	41	0.00758959775814114	0.0595245286275187	0.00882334342059511	1.35556243278084
cela1_red_19_15289588	5	38	A	G	CoronetCirc	-0.0867599260302995	0.173965452050162	0.248720926200689	0.61797715600608	0.678714322695977	0.171576707488734	2137	0.999532273152479	0.114646700982686	1688	408	41	0.00758959775814114	0.0595245286275187	0.00882334342059511	1.44961941420295
cela1_red_19_15289588	5	38	A	G	Form	-0.0648280618266183	0.0752184298775742	0.742809668587379	0.388762324971158	0.49941913783502	0.456170535621275	2137	0.999532273152479	0.114646700982686	1688	408	41	0.00758959775814114	0.0595245286275187	0.00882334342059511	1.62835959489519
cela1_red_19_15289588	5	38	A	G	CoronetBrowJunc	0.0580862117417569	0.102462134643454	0.321380341784145	0.570779288606864	0.63146566712716	0.230078447271113	2137	0.999532273152479	0.114646700982686	1688	408	41	0.00758959775814114	0.0595245286275187	0.00882334342059511	1.39682941012483
cela1_red_19_15289588	5	38	A	G	UpperBeam	0.00812623693995381	0.112969093984496	0.00517439609790139	0.942655008758503	0.948749312680531	0.00413158992136009	2137	0.999532273152479	0.114646700982686	1688	408	41	0.00758959775814114	0.0595245286275187	0.00882334342059511	1.25239827678687
cela1_red_19_15289588	5	38	A	G	AntlerWt	-33.1940131150069	21.2808494932226	2.43299716034285	0.118805551094708	0.163752072618484	1.9392308401095	2137	0.999532273152479	0.114646700982686	1688	408	41	0.00758959775814114	0.0595245286275187	0.00882334342059511	1.25461967189294
cela1_red_19_15289588	5	38	A	G	LowerBeam	-0.129987625931214	0.113888327151397	1.30270354862493	0.25371997928517	0.375167563786076	0.786476900948701	2137	0.999532273152479	0.114646700982686	1688	408	41	0.00758959775814114	0.0595245286275187	0.00882334342059511	1.65637865149443
cela1_red_19_15292533	5	38	A	G	CoronetCirc	0.13871342656856	0.121263126270015	1.30851733049625	0.252663276277136	0.342068753488684	0.902662669715773	2138	1	0.261927034611787	1182	792	164	0.0570447112603496	0.0419065725149375	0.0544760944529133	1.44961941420295
cela1_red_19_15292533	5	38	A	G	BrowLength	0.293258747728197	0.329454963481947	0.792336826418942	0.373394454584685	0.485828002023488	0.485752851490371	2138	1	0.261927034611787	1182	792	164	0.0570447112603496	0.0419065725149375	0.0544760944529133	1.63115218775952
cela1_red_19_15292533	5	38	A	G	Length	-0.179789997143513	0.547834945902118	0.107703939024919	0.74277346481552	0.778859275679352	0.0788519552386089	2138	1	0.261927034611787	1182	792	164	0.0570447112603496	0.0419065725149375	0.0544760944529133	1.36590067676829
cela1_red_19_15292533	5	38	A	G	UpperBeam	-0.0449881542088638	0.0772975538157622	0.33873872587491	0.560558159515799	0.603015294714759	0.270472047234024	2138	1	0.261927034611787	1182	792	164	0.0570447112603496	0.0419065725149375	0.0544760944529133	1.25239827678688
cela1_red_19_15292533	5	38	A	G	Form	0.0446546533824034	0.0566691341364439	0.620926637516715	0.430703150014501	0.536897457449704	0.381320341933861	2138	1	0.261927034611787	1182	792	164	0.0570447112603496	0.0419065725149375	0.0544760944529133	1.62835959489518
cela1_red_19_15292533	5	38	A	G	TrayLength	-0.0141193555393286	0.317680825104683	0.00197536677395638	0.964549613800347	0.969549200208141	0.00145723039100755	2138	1	0.261927034611787	1182	792	164	0.0570447112603496	0.0419065725149375	0.0544760944529133	1.35556243278085
cela1_red_19_15292533	5	38	A	G	LowerBeam	-0.0176810782447154	0.0783246007536337	0.050959025285189	0.82140282251497	0.860764974071235	0.0307653236409515	2138	1	0.261927034611787	1182	792	164	0.0570447112603496	0.0419065725149375	0.0544760944529133	1.65637865149443
cela1_red_19_15292533	5	38	A	G	AntlerWt	-6.28138315018907	14.1643728511204	0.196659925319914	0.657430474087622	0.692167780408845	0.156748638432553	2138	1	0.261927034611787	1182	792	164	0.0570447112603496	0.0419065725149375	0.0544760944529133	1.25461967189294
cela1_red_19_15292533	5	38	A	G	CoronetBrowJunc	-0.0100151187029422	0.0713268168022843	0.0197154419540382	0.888334724135523	0.905430529031473	0.0141144235732238	2138	1	0.261927034611787	1182	792	164	0.0570447112603496	0.0419065725149375	0.0544760944529133	1.39682941012483
cela1_red_19_15292533	5	38	A	G	CoronetTrayJunc	0.0961843858655907	0.35926702157493	0.0716761130232779	0.788911813680015	0.825664194687974	0.0485169994748924	2138	1	0.261927034611787	1182	792	164	0.0570447112603496	0.0419065725149375	0.0544760944529133	1.47734018589444
cela1_red_19_15376450	5	38	G	A	CoronetCirc	0.905257049013682	0.494798968328575	3.34723542840191	0.0673179831448292	0.12862311234737	2.30904428818121	2138	1	0.0133302151543499	2081	57	0	1	-0.0135103105001185	0.380182676379459	1.44961941420295
cela1_red_19_15376450	5	38	G	A	BrowLength	0.658558126314376	1.34229595265144	0.240708632098663	0.623694771211549	0.700868747292684	0.147569695767806	2138	1	0.0133302151543499	2081	57	0	1	-0.0135103105001185	0.380182676379459	1.63115218775952
cela1_red_19_15376450	5	38	G	A	TrayLength	-2.03369032918861	1.55713733387541	1.7057516967262	0.191537495181974	0.261966481810809	1.2583350316274	2138	1	0.0133302151543499	2081	57	0	1	-0.0135103105001185	0.380182676379459	1.35556243278085
cela1_red_19_15376450	5	38	G	A	LowerBeam	-0.0294207348898003	0.322210489251473	0.00833734330121128	0.927247024171326	0.943439937773032	0.0050334766713451	2138	1	0.0133302151543499	2081	57	0	1	-0.0135103105001185	0.380182676379459	1.65637865149443
cela1_red_19_15376450	5	38	G	A	CoronetBrowJunc	0.354688093649036	0.294339775922804	1.45209593733934	0.228191939192463	0.307922501133837	1.03956569557737	2138	1	0.0133302151543499	2081	57	0	1	-0.0135103105001185	0.380182676379459	1.39682941012482
cela1_red_19_15376450	5	38	G	A	UpperBeam	0.358566998701605	0.330885638460887	1.17431550918429	0.278516290642563	0.332882057271984	0.937653405430331	2138	1	0.0133302151543499	2081	57	0	1	-0.0135103105001185	0.380182676379459	1.25239827678687
cela1_red_19_15376450	5	38	G	A	Form	0.456881656520749	0.198136351953438	5.31715252455279	0.0211164907160196	0.0707582259896052	3.26534295079647	2138	1	0.0133302151543499	2081	57	0	1	-0.0135103105001185	0.380182676379459	1.62835959489519
cela1_red_19_15376450	5	38	G	A	Length	-0.189423216385981	2.33647154602896	0.00657272436900946	0.935384422468093	0.944696194242269	0.00481200754989042	2138	1	0.0133302151543499	2081	57	0	1	-0.0135103105001185	0.380182676379459	1.36590067676829
cela1_red_19_15376450	5	38	G	A	CoronetTrayJunc	1.20977373639792	1.50360243024439	0.647354641074394	0.421060055116118	0.507997707144899	0.43818928589048	2138	1	0.0133302151543499	2081	57	0	1	-0.0135103105001185	0.380182676379459	1.47734018589444
cela1_red_19_15376450	5	38	G	A	AntlerWt	130.922135618517	56.7876406050533	5.31518654837564	0.0211403302292886	0.039563828858391	4.23649227526955	2138	1	0.0133302151543499	2081	57	0	1	-0.0135103105001185	0.380182676379459	1.25461967189294
cela1_red_19_15405317	5	38	G	A	CoronetCirc	0.0217738850350234	0.106910237337835	0.0414794762216336	0.838615210434047	0.865673255749933	0.0286140457386468	2137	0.999532273152479	0.44361254094525	668	1042	427	0.569115614646824	0.0122385935775552	0.571590711586977	1.44961941420295
cela1_red_19_15405317	5	38	G	A	CoronetBrowJunc	0.021111481447626	0.063316085858094	0.111175553735426	0.738809733417651	0.777851951236487	0.0795913609275244	2137	0.999532273152479	0.44361254094525	668	1042	427	0.569115614646824	0.0122385935775552	0.571590711586977	1.39682941012483
cela1_red_19_15405317	5	38	G	A	TrayLength	-0.108234713502247	0.27395065864462	0.156094803719995	0.69277768686177	0.734353962791113	0.115151320179165	2137	0.999532273152479	0.44361254094525	668	1042	427	0.569115614646824	0.0122385935775552	0.571590711586977	1.35556243278085
cela1_red_19_15405317	5	38	G	A	LowerBeam	-0.0978671227388627	0.0694648526723221	1.98492180612654	0.158872863533032	0.273651655404157	1.1983502711386	2137	0.999532273152479	0.44361254094525	668	1042	427	0.569115614646824	0.0122385935775552	0.571590711586977	1.65637865149443
cela1_red_19_15405317	5	38	G	A	BrowLength	0.277888831631632	0.288845267107202	0.925575124375437	0.336015372020426	0.451279425010232	0.567436399448889	2137	0.999532273152479	0.44361254094525	668	1042	427	0.569115614646824	0.0122385935775552	0.571590711586977	1.63115218775951
cela1_red_19_15405317	5	38	G	A	AntlerWt	-12.5908090574509	12.5456820202592	1.00720697344137	0.315572892764134	0.370257935540802	0.802798645681778	2137	0.999532273152479	0.44361254094525	668	1042	427	0.569115614646824	0.0122385935775552	0.571590711586977	1.25461967189294
cela1_red_19_15405317	5	38	G	A	Form	-0.0488895225919853	0.0493202706881923	0.982608891661157	0.321555560503964	0.437270476591766	0.60343482775032	2137	0.999532273152479	0.44361254094525	668	1042	427	0.569115614646824	0.0122385935775552	0.571590711586977	1.62835959489519
cela1_red_19_15405317	5	38	G	A	Length	-0.696495699808749	0.487850891377354	2.03827450893424	0.15338354901326	0.22186664175518	1.49225675307284	2137	0.999532273152479	0.44361254094525	668	1042	427	0.569115614646824	0.0122385935775552	0.571590711586977	1.36590067676829
cela1_red_19_15405317	5	38	G	A	UpperBeam	-0.109387213946027	0.0694665784572676	2.4795981600516	0.115331715578345	0.159403060888016	1.97987988806021	2137	0.999532273152479	0.44361254094525	668	1042	427	0.569115614646824	0.0122385935775552	0.571590711586977	1.25239827678688
cela1_red_19_15405317	5	38	G	A	CoronetTrayJunc	0.146364737713789	0.320057451124664	0.209130334971475	0.647449894008999	0.706736358619875	0.14155868564887	2137	0.999532273152479	0.44361254094525	668	1042	427	0.569115614646824	0.0122385935775552	0.571590711586977	1.47734018589445
cela1_red_19_15495709	5	38	G	A	AntlerWt	17.5306725966085	12.324836334259	2.02318145808413	0.154914273539453	0.20412874468017	1.61258547383655	2131	0.996725912067353	0.454716095729704	635	1054	442	0.895823215492968	0.00261195156566114	0.904029082711346	1.25461967189294
cela1_red_19_15495709	5	38	G	A	CoronetCirc	0.212646911428688	0.106200062036113	4.00930058693524	0.0452499182624871	0.0963008914237877	2.76576082498156	2131	0.996725912067353	0.454716095729704	635	1054	442	0.895823215492968	0.00261195156566114	0.904029082711346	1.44961941420295
cela1_red_19_15495709	5	38	G	A	CoronetTrayJunc	-0.0592066851694501	0.316902913585398	0.0349051114712395	0.851794632502358	0.877837803420835	0.0236269965472486	2131	0.996725912067353	0.454716095729704	635	1054	442	0.895823215492968	0.00261195156566114	0.904029082711346	1.47734018589444
cela1_red_19_15495709	5	38	G	A	CoronetBrowJunc	-0.0204838269288414	0.0623375698085559	0.107974812949073	0.74246166801721	0.7809903688804	0.077299928084578	2131	0.996725912067353	0.454716095729704	635	1054	442	0.895823215492968	0.00261195156566114	0.904029082711346	1.39682941012483
cela1_red_19_15495709	5	38	G	A	Form	0.0833595329910158	0.0497212455229058	2.81077801083402	0.0936329560130275	0.188904498290751	1.72614084729543	2131	0.996725912067353	0.454716095729704	635	1054	442	0.895823215492968	0.00261195156566114	0.904029082711346	1.62835959489519
cela1_red_19_15495709	5	38	G	A	LowerBeam	0.120269167732498	0.0688410876830545	3.0522012385197	0.0806277948988569	0.174635364086015	1.84269534974139	2131	0.996725912067353	0.454716095729704	635	1054	442	0.895823215492968	0.00261195156566114	0.904029082711346	1.65637865149443
cela1_red_19_15495709	5	38	G	A	TrayLength	0.141494871903996	0.280128361185934	0.255133354696565	0.613483495119048	0.664408792226277	0.188212175645187	2131	0.996725912067353	0.454716095729704	635	1054	442	0.895823215492968	0.00261195156566114	0.904029082711346	1.35556243278084
cela1_red_19_15495709	5	38	G	A	Length	0.598554524341606	0.481056479333511	1.54815806214247	0.213407566893425	0.287044076078069	1.13343384952806	2131	0.996725912067353	0.454716095729704	635	1054	442	0.895823215492968	0.00261195156566114	0.904029082711346	1.36590067676829
cela1_red_19_15495709	5	38	G	A	BrowLength	0.505977142794562	0.290450713198186	3.03470794835022	0.0815012148882036	0.172570689984756	1.86046891953017	2131	0.996725912067353	0.454716095729704	635	1054	442	0.895823215492968	0.00261195156566114	0.904029082711346	1.63115218775952
cela1_red_19_15495709	5	38	G	A	UpperBeam	0.0850885705089676	0.0683981627364764	1.54758169000308	0.213492804285553	0.266302440719671	1.23569452201222	2131	0.996725912067353	0.454716095729704	635	1054	442	0.895823215492968	0.00261195156566114	0.904029082711346	1.25239827678687
cela1_red_19_15585258	5	38	G	A	AntlerWt	-7.57671066969126	14.5687122394468	0.270469984452468	0.60301667691481	0.642429141801216	0.215579263191682	2138	1	0.228718428437792	1267	764	107	0.581449346445227	-0.0128416428869948	0.551205457928979	1.25461967189293
cela1_red_19_15585258	5	38	G	A	UpperBeam	-0.155307183686543	0.0812464129823703	3.65405177474305	0.0559329850699941	0.0876157276962676	2.91764356632445	2138	1	0.228718428437792	1267	764	107	0.581449346445227	-0.0128416428869948	0.551205457928979	1.25239827678687
cela1_red_19_15585258	5	38	G	A	CoronetBrowJunc	0.153364342910244	0.0737613735710026	4.32305544417025	0.0375993515915224	0.0785376975089901	3.09490580083357	2138	1	0.228718428437792	1267	764	107	0.581449346445227	-0.0128416428869948	0.551205457928979	1.39682941012482
cela1_red_19_15585258	5	38	G	A	BrowLength	-0.523752810648286	0.33831757812596	2.39664443277009	0.121595825698324	0.225456894037157	1.46929541630449	2138	1	0.228718428437792	1267	764	107	0.581449346445227	-0.0128416428869948	0.551205457928979	1.63115218775951
cela1_red_19_15585258	5	38	G	A	Form	-0.116304771239206	0.0573205416048987	4.1169395698993	0.0424558163213091	0.111822457169949	2.5282742109333	2138	1	0.228718428437792	1267	764	107	0.581449346445227	-0.0128416428869948	0.551205457928979	1.62835959489519
cela1_red_19_15585258	5	38	G	A	Length	-0.453559403087519	0.560268623916961	0.655353685983888	0.418205075119385	0.488514733149527	0.479796003567732	2138	1	0.228718428437792	1267	764	107	0.581449346445227	-0.0128416428869948	0.551205457928979	1.36590067676829
cela1_red_19_15585258	5	38	G	A	CoronetTrayJunc	0.973361051741216	0.371971734547466	6.84743705725374	0.0088768524449514	0.0313265732085001	4.63497650888582	2138	1	0.228718428437792	1267	764	107	0.581449346445227	-0.0128416428869948	0.551205457928979	1.47734018589444
cela1_red_19_15585258	5	38	G	A	TrayLength	-0.712318727724376	0.321063865820527	4.92227489426005	0.0265125848180005	0.0567070072254279	3.631167975172	2138	1	0.228718428437792	1267	764	107	0.581449346445227	-0.0128416428869948	0.551205457928979	1.35556243278084
cela1_red_19_15585258	5	38	G	A	LowerBeam	-0.211511758928975	0.0813309580127998	6.76327828937083	0.00930526564839063	0.0433122876324622	4.08317161252278	2138	1	0.228718428437792	1267	764	107	0.581449346445227	-0.0128416428869948	0.551205457928979	1.65637865149443
cela1_red_19_15585258	5	38	G	A	CoronetCirc	-0.0861342554928055	0.125852414415366	0.468412746962789	0.493718286799178	0.569733816235287	0.323128086153798	2138	1	0.228718428437792	1267	764	107	0.581449346445227	-0.0128416428869948	0.551205457928979	1.44961941420295
cela1_red_19_15604159	5	38	C	A	CoronetTrayJunc	-0.224109192439103	0.369758568509208	0.36735237137866	0.544451001436844	0.618021650427981	0.248657942758289	2099	0.981758652946679	0.214387803716055	1300	698	101	0.559825960808003	0.0128010241897446	0.559142678463895	1.47734018589444
cela1_red_19_15604159	5	38	C	A	CoronetBrowJunc	-0.115993215936488	0.0737619472426913	2.47286514213082	0.115826615974075	0.183339815263801	1.77034154937347	2099	0.981758652946679	0.214387803716055	1300	698	101	0.559825960808003	0.0128010241897446	0.559142678463895	1.39682941012483
cela1_red_19_15604159	5	38	C	A	LowerBeam	0.056203179488032	0.0808346803056152	0.483421898545655	0.486876412019858	0.589034437535475	0.291854702491787	2099	0.981758652946679	0.214387803716055	1300	698	101	0.559825960808003	0.0128010241897446	0.559142678463895	1.65637865149443
cela1_red_19_15604159	5	38	C	A	Form	0.0250227424314604	0.0589342515357888	0.180274486188146	0.671137457515275	0.739338093541518	0.110709260260017	2099	0.981758652946679	0.214387803716055	1300	698	101	0.559825960808003	0.0128010241897446	0.559142678463895	1.62835959489518
cela1_red_19_15604159	5	38	C	A	Length	-0.16121645893581	0.571412278200356	0.0796012008570379	0.77783858000053	0.809239519684081	0.058277444481083	2099	0.981758652946679	0.214387803716055	1300	698	101	0.559825960808003	0.0128010241897446	0.559142678463895	1.36590067676829
cela1_red_19_15604159	5	38	C	A	TrayLength	-0.458840834739503	0.320115082263335	2.05452698301419	0.151754376222638	0.218282464342282	1.51562697027496	2099	0.981758652946679	0.214387803716055	1300	698	101	0.559825960808003	0.0128010241897446	0.559142678463895	1.35556243278085
cela1_red_19_15604159	5	38	C	A	AntlerWt	8.51429910670391	14.5453733146021	0.342647889711612	0.558304782880637	0.601253830778494	0.273108972693402	2099	0.981758652946679	0.214387803716055	1300	698	101	0.559825960808003	0.0128010241897446	0.559142678463895	1.25461967189293
cela1_red_19_15604159	5	38	C	A	BrowLength	-0.264705985528232	0.33621821342709	0.619847781481113	0.431103856928551	0.537599971716447	0.380006100063852	2099	0.981758652946679	0.214387803716055	1300	698	101	0.559825960808003	0.0128010241897446	0.559142678463895	1.63115218775951
cela1_red_19_15604159	5	38	C	A	UpperBeam	-0.0494418091264373	0.0804119082919181	0.37804889233877	0.538649290203451	0.582718736388424	0.301859958885191	2099	0.981758652946679	0.214387803716055	1300	698	101	0.559825960808003	0.0128010241897446	0.559142678463895	1.25239827678687
cela1_red_19_15604159	5	38	C	A	CoronetCirc	0.124425940232922	0.124027829938152	1.0064299960974	0.315759623148452	0.404715145605825	0.694271880078795	2099	0.981758652946679	0.214387803716055	1300	698	101	0.559825960808003	0.0128010241897446	0.559142678463895	1.44961941420294
cela1_red_19_1563488	5	2	A	G	Length	0.570538338675328	0.502471696530682	1.28927766481647	0.256181110502727	0.331276122489661	0.943902940195394	2137	0.999532273152479	0.444314459522695	644	1087	406	0.174487852204794	-0.0300907402788171	0.16407621136991	1.36590067676829
cela1_red_19_1563488	5	2	A	G	TrayLength	-0.0504651072495594	0.292965614710621	0.0296721557854529	0.863236214240318	0.882382276887345	0.0218891841997882	2137	0.999532273152479	0.444314459522695	644	1087	406	0.174487852204794	-0.0300907402788171	0.16407621136991	1.35556243278084
cela1_red_19_1563488	5	2	A	G	CoronetTrayJunc	0.0169617560902229	0.33357015960786	0.0025856351437703	0.959445732615648	0.966629957626051	0.00175019617584209	2137	0.999532273152479	0.444314459522695	644	1087	406	0.174487852204794	-0.0300907402788171	0.16407621136991	1.47734018589445
cela1_red_19_1563488	5	2	A	G	AntlerWt	40.2118426211223	13.1211871361739	9.39207797084376	0.00217925058942869	0.0062180662069375	7.48599610005577	2137	0.999532273152479	0.444314459522695	644	1087	406	0.174487852204794	-0.0300907402788171	0.16407621136991	1.25461967189293
cela1_red_19_1563488	5	2	A	G	UpperBeam	0.113600487655826	0.0716105047398845	2.51655786987962	0.112656252452705	0.156328057040338	2.00939103520331	2137	0.999532273152479	0.444314459522695	644	1087	406	0.174487852204794	-0.0300907402788171	0.16407621136991	1.25239827678687
cela1_red_19_1563488	5	2	A	G	LowerBeam	0.18711746350991	0.0713776302119683	6.87233613864383	0.00875401429255163	0.0416588059931944	4.14901274683987	2137	0.999532273152479	0.444314459522695	644	1087	406	0.174487852204794	-0.0300907402788171	0.16407621136991	1.65637865149443
cela1_red_19_1563488	5	2	A	G	BrowLength	-0.0734963444499273	0.295461737159583	0.0618769621206195	0.803553548351581	0.84557469920446	0.0379345119265733	2137	0.999532273152479	0.444314459522695	644	1087	406	0.174487852204794	-0.0300907402788171	0.16407621136991	1.63115218775952
cela1_red_19_1563488	5	2	A	G	Form	0.0652288178529969	0.0506171376659683	1.66067195027055	0.197512622907877	0.312556134004993	1.0198435010772	2137	0.999532273152479	0.444314459522695	644	1087	406	0.174487852204794	-0.0300907402788171	0.16407621136991	1.62835959489518
cela1_red_19_1563488	5	2	A	G	CoronetCirc	0.16405209751561	0.11011353203354	2.21963818851209	0.136264990161268	0.215934406675489	1.53118685274543	2137	0.999532273152479	0.444314459522695	644	1087	406	0.174487852204794	-0.0300907402788171	0.16407621136991	1.44961941420295
cela1_red_19_1563488	5	2	A	G	CoronetBrowJunc	0.106293635084356	0.064450328775967	2.71997081924446	0.0990998271205068	0.162883903705487	1.94724624175932	2137	0.999532273152479	0.444314459522695	644	1087	406	0.174487852204794	-0.0300907402788171	0.16407621136991	1.39682941012483
cela1_red_19_15642419	5	38	G	A	Length	-0.575510950764391	0.557935014291362	1.06399588664105	0.302305581994405	0.377456282587951	0.778970173115698	2138	1	0.231758652946679	1256	773	109	0.504390921161996	-0.0153322059878327	0.476490599428312	1.3659006767683
cela1_red_19_15642419	5	38	G	A	TrayLength	-0.415552045167577	0.323020238613668	1.65497478348043	0.198283186677814	0.269188639848081	1.22087684304245	2138	1	0.231758652946679	1256	773	109	0.504390921161996	-0.0153322059878327	0.476490599428312	1.35556243278085
cela1_red_19_15642419	5	38	G	A	LowerBeam	-0.172789035494342	0.0803711372959936	4.62202332778436	0.0315639846142057	0.0948282550837421	2.79043884296277	2138	1	0.231758652946679	1256	773	109	0.504390921161996	-0.0153322059878327	0.476490599428312	1.65637865149443
cela1_red_19_15642419	5	38	G	A	BrowLength	-0.413224812877324	0.334457843792011	1.52647611129707	0.216642088999079	0.333353369481454	0.93582690980771	2138	1	0.231758652946679	1256	773	109	0.504390921161996	-0.0153322059878327	0.476490599428312	1.63115218775951
cela1_red_19_15642419	5	38	G	A	UpperBeam	-0.183329775973536	0.0808586917067877	5.14058559764983	0.0233727629457466	0.0427668757531829	4.10459331742169	2138	1	0.231758652946679	1256	773	109	0.504390921161996	-0.0153322059878327	0.476490599428312	1.25239827678687
cela1_red_19_15642419	5	38	G	A	CoronetCirc	0.0434869991983393	0.123031683529553	0.124935237629346	0.723742268865432	0.769084538340129	0.0861848540418725	2138	1	0.231758652946679	1256	773	109	0.504390921161996	-0.0153322059878327	0.476490599428312	1.44961941420295
cela1_red_19_15642419	5	38	G	A	Form	-0.0385697778140983	0.0565579251932431	0.46505823158258	0.495269441406878	0.593054554229034	0.285599220860375	2138	1	0.231758652946679	1256	773	109	0.504390921161996	-0.0153322059878327	0.476490599428312	1.62835959489518
cela1_red_19_15642419	5	38	G	A	CoronetTrayJunc	0.468211551628265	0.367462845151163	1.62351902422728	0.202601807207334	0.294497241708584	1.09894731066585	2138	1	0.231758652946679	1256	773	109	0.504390921161996	-0.0153322059878327	0.476490599428312	1.47734018589444
cela1_red_19_15642419	5	38	G	A	CoronetBrowJunc	0.0889945443679665	0.0732625834863604	1.4755784678884	0.224467595453162	0.30404296313152	1.05637700437345	2138	1	0.231758652946679	1256	773	109	0.504390921161996	-0.0153322059878327	0.476490599428312	1.39682941012483
cela1_red_19_15642419	5	38	G	A	AntlerWt	-2.55538498998001	14.8845161065523	0.029474282260157	0.863688515017491	0.878183015653206	0.023492603312753	2138	1	0.231758652946679	1256	773	109	0.504390921161996	-0.0153322059878327	0.476490599428312	1.25461967189293
cela1_red_19_15719076	5	38	C	A	Length	-0.721760474112695	0.501382384642019	2.07227814564654	0.149997316499424	0.218051078408931	1.5171514158332	2136	0.999064546304958	0.384831460674157	808	1012	316	1	-0.0006554900065549	0.975831428189019	1.36590067676829
cela1_red_19_15719076	5	38	C	A	Form	0.00352143714627342	0.0510152516119784	0.0047647466820171	0.944968012815469	0.956860703963556	0.00292610225465819	2136	0.999064546304958	0.384831460674157	808	1012	316	1	-0.0006554900065549	0.975831428189019	1.62835959489519
cela1_red_19_15719076	5	38	C	A	BrowLength	-0.183776289462224	0.299007125681916	0.377759922760217	0.538804532594324	0.630346737453908	0.231590850685179	2136	0.999064546304958	0.384831460674157	808	1012	316	1	-0.0006554900065549	0.975831428189019	1.63115218775952
cela1_red_19_15719076	5	38	C	A	AntlerWt	-0.750063378180082	12.9321547956063	0.00336398564850526	0.953748727076635	0.958703139232038	0.00268127921462427	2136	0.999064546304958	0.384831460674157	808	1012	316	1	-0.0006554900065549	0.975831428189019	1.25461967189294
cela1_red_19_15719076	5	38	C	A	TrayLength	0.0133793086614067	0.28801471208106	0.0021579332214694	0.962948747979178	0.968173851439553	0.00159190987392779	2136	0.999064546304958	0.384831460674157	808	1012	316	1	-0.0006554900065549	0.975831428189019	1.35556243278084
cela1_red_19_15719076	5	38	C	A	CoronetBrowJunc	0.0923509726248263	0.0651507169391503	2.00929891187949	0.156337550591503	0.230386889829977	1.43847122441382	2136	0.999064546304958	0.384831460674157	808	1012	316	1	-0.0006554900065549	0.975831428189019	1.39682941012482
cela1_red_19_15719076	5	38	C	A	CoronetCirc	-0.0348007582235352	0.109555292742955	0.100904534955831	0.750746845149414	0.791908966086857	0.0696076045665486	2136	0.999064546304958	0.384831460674157	808	1012	316	1	-0.0006554900065549	0.975831428189019	1.44961941420295
cela1_red_19_15719076	5	38	C	A	LowerBeam	-0.0989159561200412	0.0717630453405337	1.89990106470658	0.168089393459024	0.28417363210706	1.14702098037332	2136	0.999064546304958	0.384831460674157	808	1012	316	1	-0.0006554900065549	0.975831428189019	1.65637865149443
cela1_red_19_15719076	5	38	C	A	CoronetTrayJunc	0.133302489717778	0.329513410335948	0.163655397730511	0.685813138100651	0.739261196121132	0.110777056830298	2136	0.999064546304958	0.384831460674157	808	1012	316	1	-0.0006554900065549	0.975831428189019	1.47734018589444
cela1_red_19_15719076	5	38	C	A	UpperBeam	-0.0934623918385169	0.0720137260915987	1.68439218235887	0.194341855622317	0.246165836092175	1.34493332798278	2136	0.999064546304958	0.384831460674157	808	1012	316	1	-0.0006554900065549	0.975831428189019	1.25239827678687
cela1_red_19_15730461	5	38	A	G	BrowLength	-0.110194820191943	0.573867609687519	0.0368721901951164	0.847725499398751	0.880488816430643	0.0226049969290496	2138	1	0.0652478952291862	1868	261	9	1	-0.00078284519841494	0.971077892754275	1.63115218775952
cela1_red_19_15730461	5	38	A	G	CoronetBrowJunc	0.0205677492020559	0.125451344687735	0.0268796057423768	0.869770497509712	0.889671241086878	0.0192432988219905	2138	1	0.0652478952291862	1868	261	9	1	-0.00078284519841494	0.971077892754275	1.39682941012483
cela1_red_19_15730461	5	38	A	G	Length	-0.0442396099939287	0.958196081131721	0.00213163969348784	0.963175005595214	0.968488110008051	0.00156061105301688	2138	1	0.0652478952291862	1868	261	9	1	-0.00078284519841494	0.971077892754275	1.3659006767683
cela1_red_19_15730461	5	38	A	G	TrayLength	-0.758085037945422	0.549238564324225	1.90508257136667	0.167510519213081	0.235824580794742	1.40538165214458	2138	1	0.0652478952291862	1868	261	9	1	-0.00078284519841494	0.971077892754275	1.35556243278084
cela1_red_19_15730461	5	38	A	G	CoronetTrayJunc	1.06911063409247	0.629177272935932	2.88734876166091	0.089277730884995	0.162110944899223	1.95442376050496	2138	1	0.0652478952291862	1868	261	9	1	-0.00078284519841494	0.971077892754275	1.47734018589444
cela1_red_19_15730461	5	38	A	G	Form	0.0831571742990376	0.101593769646716	0.669985334843765	0.413056720020907	0.521235459999303	0.411448022257572	2138	1	0.0652478952291862	1868	261	9	1	-0.00078284519841494	0.971077892754275	1.62835959489519
cela1_red_19_15730461	5	38	A	G	CoronetCirc	0.0906622621764362	0.211735391462468	0.183343783859473	0.668515254859862	0.722112946893038	0.126477185710348	2138	1	0.0652478952291862	1868	261	9	1	-0.00078284519841494	0.971077892754275	1.44961941420296
cela1_red_19_15730461	5	38	A	G	LowerBeam	-0.316407728462066	0.139016221985759	5.18039890067743	0.0228430789950996	0.076979579800426	3.1275450791421	2138	1	0.0652478952291862	1868	261	9	1	-0.00078284519841494	0.971077892754275	1.65637865149443
cela1_red_19_15730461	5	38	A	G	AntlerWt	-19.7892704606672	27.5740477054247	0.515060829438746	0.472956230350095	0.52169988701259	0.410531447081199	2138	1	0.0652478952291862	1868	261	9	1	-0.00078284519841494	0.971077892754275	1.25461967189294
cela1_red_19_15730461	5	38	A	G	UpperBeam	-0.305847588544661	0.138886758666461	4.84940478151454	0.0276556740345755	0.0490952103669223	3.87209474126399	2138	1	0.0652478952291862	1868	261	9	1	-0.00078284519841494	0.971077892754275	1.25239827678687
cela1_red_19_15753501	5	38	A	C	Length	0.607666011676463	0.50052103811484	1.47395837241515	0.224722188718123	0.29889652842585	1.07911094670699	2138	1	0.304256314312442	1037	901	200	0.838119794135968	0.00459866037114308	0.831702706605312	1.36590067676829
cela1_red_19_15753501	5	38	A	C	CoronetCirc	0.168804614525	0.111476799704597	2.29297671347545	0.129960464732247	0.208504711653825	1.58177842474344	2138	1	0.304256314312442	1037	901	200	0.838119794135968	0.00459866037114308	0.831702706605312	1.44961941420295
cela1_red_19_15753501	5	38	A	C	TrayLength	0.0703791138889631	0.284846660558948	0.061047140276822	0.804848482450824	0.831940516370555	0.0450345471374476	2138	1	0.304256314312442	1037	901	200	0.838119794135968	0.00459866037114308	0.831702706605312	1.35556243278084
cela1_red_19_15753501	5	38	A	C	Form	0.0452330665636733	0.0524370181664932	0.744108196076365	0.388348046146535	0.499044410939452	0.456967980788213	2138	1	0.304256314312442	1037	901	200	0.838119794135968	0.00459866037114308	0.831702706605312	1.62835959489518
cela1_red_19_15753501	5	38	A	C	BrowLength	0.125550215671415	0.305830661051628	0.168528315263077	0.68142306599736	0.747882987043298	0.103318572312103	2138	1	0.304256314312442	1037	901	200	0.838119794135968	0.00459866037114308	0.831702706605312	1.63115218775952
cela1_red_19_15753501	5	38	A	C	UpperBeam	-0.0390306630037336	0.0725416911666369	0.289491958904595	0.590546278989651	0.630672371453374	0.231150077631302	2138	1	0.304256314312442	1037	901	200	0.838119794135968	0.00459866037114308	0.831702706605312	1.25239827678688
cela1_red_19_15753501	5	38	A	C	CoronetTrayJunc	-0.199008352245101	0.330581671590456	0.362397393133174	0.547177790119099	0.620401290711883	0.245303956795681	2138	1	0.304256314312442	1037	901	200	0.838119794135968	0.00459866037114308	0.831702706605312	1.47734018589444
cela1_red_19_15753501	5	38	A	C	CoronetBrowJunc	-0.127672921302207	0.065688846085691	3.77758569703985	0.0519435587681908	0.100071714162481	2.70440017203122	2138	1	0.304256314312442	1037	901	200	0.838119794135968	0.00459866037114308	0.831702706605312	1.39682941012483
cela1_red_19_15753501	5	38	A	C	LowerBeam	0.00665978724343137	0.0719019729917623	0.00857904795126885	0.926202951612809	0.942627334309648	0.00517940021958662	2138	1	0.304256314312442	1037	901	200	0.838119794135968	0.00459866037114308	0.831702706605312	1.65637865149443
cela1_red_19_15753501	5	38	A	C	AntlerWt	8.1972346180259	13.180180884486	0.386804920316248	0.533983670735702	0.578722465643161	0.308304523659068	2138	1	0.304256314312442	1037	901	200	0.838119794135968	0.00459866037114308	0.831702706605312	1.25461967189294
cela1_red_19_15812177	5	38	A	G	Length	-0.0795141252724754	0.491182618375778	0.0262061119259016	0.87139797509689	0.889834693658102	0.0191859572014453	2134	0.998129092609916	0.48477038425492	572	1055	507	0.633733303208737	0.0103283029260411	0.633276935582426	1.36590067676829
cela1_red_19_15812177	5	38	A	G	CoronetBrowJunc	-0.0893847816212815	0.0639534554224684	1.95343577868074	0.162217093457493	0.236978499833797	1.39847841441581	2134	0.998129092609916	0.48477038425492	572	1055	507	0.633733303208737	0.0103283029260411	0.633276935582426	1.39682941012483
cela1_red_19_15812177	5	38	A	G	BrowLength	-0.0444041289722589	0.295372120431456	0.0225999620200179	0.880502026819057	0.906298891911386	0.0138552136272829	2134	0.998129092609916	0.48477038425492	572	1055	507	0.633733303208737	0.0103283029260411	0.633276935582426	1.63115218775951
cela1_red_19_15812177	5	38	A	G	Form	0.0164704471077559	0.0505136510474723	0.106314685277576	0.744379468506446	0.798323056239556	0.0652894395137696	2134	0.998129092609916	0.48477038425492	572	1055	507	0.633733303208737	0.0103283029260411	0.633276935582426	1.62835959489519
cela1_red_19_15812177	5	38	A	G	AntlerWt	9.46346545214144	12.738477167484	0.551906331113882	0.45753981281847	0.507171056927946	0.439899312499365	2134	0.998129092609916	0.48477038425492	572	1055	507	0.633733303208737	0.0103283029260411	0.633276935582426	1.25461967189294
cela1_red_19_15812177	5	38	A	G	TrayLength	-0.127973066654414	0.281731396587227	0.206332033372962	0.649657636029458	0.696430975398579	0.15221138354335	2134	0.998129092609916	0.48477038425492	572	1055	507	0.633733303208737	0.0103283029260411	0.633276935582426	1.35556243278085
cela1_red_19_15812177	5	38	A	G	LowerBeam	-0.00912365306272607	0.0706887866727563	0.0166585221287263	0.897303923696522	0.920117617687689	0.0100571944184964	2134	0.998129092609916	0.48477038425492	572	1055	507	0.633733303208737	0.0103283029260411	0.633276935582426	1.65637865149442
cela1_red_19_15812177	5	38	A	G	CoronetTrayJunc	-0.161059434336984	0.326477021996576	0.24337003148851	0.621782625821502	0.6848337668538	0.164735268025735	2134	0.998129092609916	0.48477038425492	572	1055	507	0.633733303208737	0.0103283029260411	0.633276935582426	1.47734018589444
cela1_red_19_15812177	5	38	A	G	UpperBeam	-0.00245735275427831	0.0695158324509619	0.00124959003355763	0.971801020160866	0.97480116911803	0.000997757707526993	2134	0.998129092609916	0.48477038425492	572	1055	507	0.633733303208737	0.0103283029260411	0.633276935582426	1.25239827678688
cela1_red_19_15812177	5	38	A	G	CoronetCirc	0.0373887250513567	0.108578602859988	0.118574912811402	0.730585280534805	0.774876419001377	0.0817972715111564	2134	0.998129092609916	0.48477038425492	572	1055	507	0.633733303208737	0.0103283029260411	0.633276935582426	1.44961941420295
cela1_red_19_15832430	5	38	G	A	BrowLength	-0.761199403105148	0.352075957256236	4.67438135071217	0.030615727873339	0.0904867307325658	2.86569296586158	2138	1	0.199251637043966	1373	678	87	0.786264446159807	0.00621133342108727	0.77446642931911	1.63115218775951
cela1_red_19_15832430	5	38	G	A	TrayLength	-0.397580871206217	0.328685206813103	1.46315604438832	0.226428627950711	0.298838101181288	1.07937193374912	2138	1	0.199251637043966	1373	678	87	0.786264446159807	0.00621133342108727	0.77446642931911	1.35556243278084
cela1_red_19_15832430	5	38	G	A	CoronetBrowJunc	-0.084525821436557	0.0770266845738492	1.20419380817571	0.272485079487969	0.353154251905938	0.862090817566693	2138	1	0.199251637043966	1373	678	87	0.786264446159807	0.00621133342108727	0.77446642931911	1.39682941012482
cela1_red_19_15832430	5	38	G	A	AntlerWt	15.2485052033707	15.7407033888929	0.938439488033135	0.332679488777791	0.38711423608603	0.747987225975218	2138	1	0.199251637043966	1373	678	87	0.786264446159807	0.00621133342108727	0.77446642931911	1.25461967189294
cela1_red_19_15832430	5	38	G	A	UpperBeam	-0.0215132916973043	0.0837690163192713	0.0659548748143291	0.797320191322658	0.818492833721462	0.0526628597601887	2138	1	0.199251637043966	1373	678	87	0.786264446159807	0.00621133342108727	0.77446642931911	1.25239827678687
cela1_red_19_15832430	5	38	G	A	CoronetCirc	0.203083064045353	0.130490118293808	2.42210053089842	0.119634416433001	0.19614435952818	1.67085271290339	2138	1	0.199251637043966	1373	678	87	0.786264446159807	0.00621133342108727	0.77446642931911	1.44961941420295
cela1_red_19_15832430	5	38	G	A	LowerBeam	0.0513909503123492	0.0843845908385101	0.370891601666377	0.542518669548252	0.636071312699309	0.223917158876534	2138	1	0.199251637043966	1373	678	87	0.786264446159807	0.00621133342108727	0.77446642931911	1.65637865149443
cela1_red_19_15832430	5	38	G	A	Form	0.0671484022840431	0.0611446897547968	1.20601823869979	0.272122135681208	0.389457908458344	0.740633851687666	2138	1	0.199251637043966	1373	678	87	0.786264446159807	0.00621133342108727	0.77446642931911	1.62835959489519
cela1_red_19_15832430	5	38	G	A	Length	0.273094123575978	0.591393800798089	0.213241227910421	0.644238737832525	0.69275633415441	0.156117667658638	2138	1	0.199251637043966	1373	678	87	0.786264446159807	0.00621133342108727	0.77446642931911	1.36590067676829
cela1_red_19_15832430	5	38	G	A	CoronetTrayJunc	-0.149813297574009	0.388797015851262	0.148475528945569	0.699996474920232	0.751228136794829	0.100501922551897	2138	1	0.199251637043966	1373	678	87	0.786264446159807	0.00621133342108727	0.77446642931911	1.47734018589445
cela1_red_19_15888381	5	38	G	A	AntlerWt	-5.9721938747883	15.7373144736785	0.144014608769277	0.704322122553359	0.73475815239282	0.114787462683406	2138	1	0.184284377923293	1425	638	75	0.719283592182656	0.00744248591254133	0.731586204952494	1.25461967189293
cela1_red_19_15888381	5	38	G	A	UpperBeam	-0.109581655444304	0.0867755035202332	1.59470894137804	0.206654645536108	0.259144001188598	1.27332412614731	2138	1	0.184284377923293	1425	638	75	0.719283592182656	0.00744248591254133	0.731586204952494	1.25239827678687
cela1_red_19_15888381	5	38	G	A	Form	-0.0524998606538001	0.0626482604046181	0.702260544796393	0.402025159376726	0.511367066516077	0.431268711774684	2138	1	0.184284377923293	1425	638	75	0.719283592182656	0.00744248591254133	0.731586204952494	1.62835959489519
cela1_red_19_15888381	5	38	G	A	TrayLength	0.0202584324258291	0.346373666738058	0.00342075476051473	0.953360543003905	0.959935599989335	0.0025234948076108	2138	1	0.184284377923293	1425	638	75	0.719283592182656	0.00744248591254133	0.731586204952494	1.35556243278085
cela1_red_19_15888381	5	38	G	A	BrowLength	0.199848042169547	0.370712953446099	0.290619180105929	0.589824018108078	0.67295235214299	0.17816803501647	2138	1	0.184284377923293	1425	638	75	0.719283592182656	0.00744248591254133	0.731586204952494	1.63115218775952
cela1_red_19_15888381	5	38	G	A	CoronetCirc	0.048192327175704	0.133537871172135	0.13024075349784	0.718182547966877	0.764374564323132	0.0898447911374388	2138	1	0.184284377923293	1425	638	75	0.719283592182656	0.00744248591254133	0.731586204952494	1.44961941420295
cela1_red_19_15888381	5	38	G	A	LowerBeam	-0.133165244420179	0.0878211478134266	2.29923606550734	0.129437646523613	0.238724504630009	1.38811017845038	2138	1	0.184284377923293	1425	638	75	0.719283592182656	0.00744248591254133	0.731586204952494	1.65637865149444
cela1_red_19_15888381	5	38	G	A	CoronetTrayJunc	-0.049155217781855	0.403118054932349	0.0148687599308861	0.902948496941376	0.92008852021698	0.0100645471319688	2138	1	0.184284377923293	1425	638	75	0.719283592182656	0.00744248591254133	0.731586204952494	1.47734018589444
cela1_red_19_15888381	5	38	G	A	Length	-0.655981146965176	0.601707753029476	1.18853370131925	0.275625525736385	0.350914752807834	0.870146505916745	2138	1	0.184284377923293	1425	638	75	0.719283592182656	0.00744248591254133	0.731586204952494	1.3659006767683
cela1_red_19_15888381	5	38	G	A	CoronetBrowJunc	-0.0613271530329373	0.0786195138083725	0.60847802803318	0.435361435609351	0.509247168917001	0.4356137003006	2138	1	0.184284377923293	1425	638	75	0.719283592182656	0.00744248591254133	0.731586204952494	1.39682941012483
cela1_red_19_15917149	5	38	G	A	AntlerWt	-16.1158371593808	13.8115022021635	1.36151962893692	0.243274290194488	0.297536057544539	1.08520507006135	2137	0.999532273152479	0.29153018249883	1081	866	190	0.373769294772953	0.0189785649613771	0.3815281469056	1.25461967189293
cela1_red_19_15917149	5	38	G	A	Form	-0.0386555024510187	0.0544610629231514	0.503791016326131	0.477839101888772	0.578057448348197	0.309385603711543	2137	0.999532273152479	0.29153018249883	1081	866	190	0.373769294772953	0.0189785649613771	0.3815281469056	1.62835959489519
cela1_red_19_15917149	5	38	G	A	CoronetTrayJunc	-0.300367057203865	0.351298442548392	0.731058532815387	0.392540291862785	0.481772747011067	0.494847794567218	2137	0.999532273152479	0.29153018249883	1081	866	190	0.373769294772953	0.0189785649613771	0.3815281469056	1.47734018589444
cela1_red_19_15917149	5	38	G	A	UpperBeam	0.0432684707280631	0.0763570829731735	0.321103052302657	0.570945503819743	0.612610827664151	0.256390525485609	2137	0.999532273152479	0.29153018249883	1081	866	190	0.373769294772953	0.0189785649613771	0.3815281469056	1.25239827678687
cela1_red_19_15917149	5	38	G	A	CoronetCirc	-0.012531227913921	0.117288766793713	0.0114149606231384	0.914915263843467	0.929290038762716	0.00787445346778467	2137	0.999532273152479	0.29153018249883	1081	866	190	0.373769294772953	0.0189785649613771	0.3815281469056	1.44961941420295
cela1_red_19_15917149	5	38	G	A	BrowLength	0.614408223968616	0.313646207826686	3.83737249461754	0.0501220090743899	0.125077990200595	2.35255331992559	2137	0.999532273152479	0.29153018249883	1081	866	190	0.373769294772953	0.0189785649613771	0.3815281469056	1.63115218775952
cela1_red_19_15917149	5	38	G	A	LowerBeam	0.0391213971724188	0.0771854054581229	0.256896586497054	0.612260303158259	0.693712874962787	0.155095325736827	2137	0.999532273152479	0.29153018249883	1081	866	190	0.373769294772953	0.0189785649613771	0.3815281469056	1.65637865149442
cela1_red_19_15917149	5	38	G	A	Length	0.319963707237175	0.539908788736947	0.351204964277647	0.553431820345683	0.612103372297437	0.257123354758557	2137	0.999532273152479	0.29153018249883	1081	866	190	0.373769294772953	0.0189785649613771	0.3815281469056	1.36590067676829
cela1_red_19_15917149	5	38	G	A	CoronetBrowJunc	-0.000850918550295118	0.0689741350099247	0.000152196076731668	0.990156925458963	0.99167158767163	0.000108958241878704	2137	0.999532273152479	0.29153018249883	1081	866	190	0.373769294772953	0.0189785649613771	0.3815281469056	1.39682941012482
cela1_red_19_15917149	5	38	G	A	TrayLength	0.511627006183609	0.301503226059128	2.87953919533916	0.0897116910710348	0.144984732682094	2.12423944903222	2137	0.999532273152479	0.29153018249883	1081	866	190	0.373769294772953	0.0189785649613771	0.3815281469056	1.35556243278085
cela1_red_19_15929042	5	38	A	G	BrowLength	-0.182460588800276	0.289510192001635	0.397201087854508	0.528538283149046	0.621682765386238	0.243509520960204	2138	1	0.488774555659495	553	1080	505	0.63418161957418	-0.0107994764420825	0.617526914280502	1.63115218775951
cela1_red_19_15929042	5	38	A	G	CoronetBrowJunc	0.0653707704982621	0.0625902959930796	1.09082026350302	0.296289536457154	0.376858116343338	0.780925899466522	2138	1	0.488774555659495	553	1080	505	0.63418161957418	-0.0107994764420825	0.617526914280502	1.39682941012482
cela1_red_19_15929042	5	38	A	G	Form	-0.0772188373857526	0.0506010258370239	2.32877684523707	0.127001635823779	0.231742127486199	1.43013671706032	2138	1	0.488774555659495	553	1080	505	0.63418161957418	-0.0107994764420825	0.617526914280502	1.62835959489518
cela1_red_19_15929042	5	38	A	G	TrayLength	0.171146959682011	0.275702310184462	0.385351955121683	0.534752786807978	0.593913088426132	0.284274590238651	2138	1	0.488774555659495	553	1080	505	0.63418161957418	-0.0107994764420825	0.617526914280502	1.35556243278084
cela1_red_19_15929042	5	38	A	G	Length	-0.105526200644106	0.488243379737224	0.0467140883460715	0.828882968942752	0.853281599206296	0.0342002088003914	2138	1	0.488774555659495	553	1080	505	0.63418161957418	-0.0107994764420825	0.617526914280502	1.36590067676829
cela1_red_19_15929042	5	38	A	G	CoronetCirc	-0.187180938953305	0.105366150956095	3.15588385775776	0.0756537118897762	0.140083376543214	2.17704304097843	2138	1	0.488774555659495	553	1080	505	0.63418161957418	-0.0107994764420825	0.617526914280502	1.44961941420295
cela1_red_19_15929042	5	38	A	G	CoronetTrayJunc	-0.0080889440153224	0.319584462072204	0.000640637485682657	0.979807045529189	0.983385985235902	0.000433642496020502	2138	1	0.488774555659495	553	1080	505	0.63418161957418	-0.0107994764420825	0.617526914280502	1.47734018589444
cela1_red_19_15929042	5	38	A	G	AntlerWt	-10.1926704868346	12.3611732624193	0.679918066301241	0.409614939118808	0.461633302823143	0.541931616037392	2138	1	0.488774555659495	553	1080	505	0.63418161957418	-0.0107994764420825	0.617526914280502	1.25461967189294
cela1_red_19_15929042	5	38	A	G	LowerBeam	-0.101275294691273	0.0694838965334727	2.12441178172283	0.144968425619225	0.257422829552464	1.2825640923385	2138	1	0.488774555659495	553	1080	505	0.63418161957418	-0.0107994764420825	0.617526914280502	1.65637865149444
cela1_red_19_15929042	5	38	A	G	UpperBeam	-0.0331147481181386	0.0687531389565237	0.231983902651585	0.630056680550989	0.666915195676783	0.185231732549775	2138	1	0.488774555659495	553	1080	505	0.63418161957418	-0.0107994764420825	0.617526914280502	1.25239827678687
cela1_red_19_16039319	5	38	G	A	Length	-1.11829005962652	1.70546832682476	0.429953622551969	0.512011705824652	0.574763734527465	0.314776637763468	2138	1	0.0362488306828812	1986	149	3	0.756771300592428	0.00255340467002215	0.906968841933587	1.36590067676829
cela1_red_19_16039319	5	38	G	A	CoronetCirc	-0.160487269170348	0.352663675127902	0.207090280533595	0.649057634506629	0.705455770730174	0.142858379588866	2138	1	0.0362488306828812	1986	149	3	0.756771300592428	0.00255340467002215	0.906968841933587	1.44961941420295
cela1_red_19_16039319	5	38	G	A	BrowLength	0.0110837126747087	0.991032086082341	0.000125082077730986	0.991076637188509	0.993013095408525	7.6683266386562e-05	2138	1	0.0362488306828812	1986	149	3	0.756771300592428	0.00255340467002215	0.906968841933587	1.63115218775951
cela1_red_19_16039319	5	38	G	A	TrayLength	-0.747771794247101	0.986533392839815	0.574532471273111	0.448463433373393	0.515030483381778	0.423833279367662	2138	1	0.0362488306828812	1986	149	3	0.756771300592428	0.00255340467002215	0.906968841933587	1.35556243278084
cela1_red_19_16039319	5	38	G	A	CoronetBrowJunc	0.107452681161706	0.212091845492686	0.256676773122777	0.61241250413015	0.668164466793405	0.183756707341836	2138	1	0.0362488306828812	1986	149	3	0.756771300592428	0.00255340467002215	0.906968841933587	1.39682941012483
cela1_red_19_16039319	5	38	G	A	CoronetTrayJunc	0.770845753396417	1.09485600938589	0.495702324595082	0.481394594830548	0.562416736750685	0.335537020740395	2138	1	0.0362488306828812	1986	149	3	0.756771300592428	0.00255340467002215	0.906968841933587	1.47734018589444
cela1_red_19_16039319	5	38	G	A	AntlerWt	-16.1840696518492	44.1798953007133	0.134191841604958	0.71412478064784	0.743634136775835	0.106958183911219	2138	1	0.0362488306828812	1986	149	3	0.756771300592428	0.00255340467002215	0.906968841933587	1.25461967189294
cela1_red_19_16039319	5	38	G	A	LowerBeam	-0.187818391398443	0.241721044949057	0.603736325578351	0.437155989139871	0.546022162848361	0.364491733236022	2138	1	0.0362488306828812	1986	149	3	0.756771300592428	0.00255340467002215	0.906968841933587	1.65637865149443
cela1_red_19_16039319	5	38	G	A	Form	-0.0951851163506741	0.152852507428643	0.387786740646412	0.533465084997691	0.625548649634406	0.238145641701072	2138	1	0.0362488306828812	1986	149	3	0.756771300592428	0.00255340467002215	0.906968841933587	1.62835959489519
cela1_red_19_16039319	5	38	G	A	UpperBeam	-0.0200615953621444	0.249079623765474	0.0064871588265305	0.935805477349967	0.942625184749104	0.00517978900703522	2138	1	0.0362488306828812	1986	149	3	0.756771300592428	0.00255340467002215	0.906968841933587	1.25239827678687
cela1_red_19_16065960	5	38	A	G	CoronetBrowJunc	-0.0626491654413039	0.0639088398639144	0.960967527294895	0.326943230320787	0.40685796471467	0.687963412231577	2136	0.999064546304958	0.392556179775281	784	1027	325	0.716874084225497	-0.00816417977326702	0.705857551220945	1.39682941012482
cela1_red_19_16065960	5	38	A	G	Length	0.103821682815978	0.486313783964324	0.04557670972126	0.83094710862889	0.855058706817471	0.0333675138291124	2136	0.999064546304958	0.392556179775281	784	1027	325	0.716874084225497	-0.00816417977326702	0.705857551220945	1.36590067676829
cela1_red_19_16065960	5	38	A	G	CoronetTrayJunc	0.11912286627161	0.324192229979449	0.135015946641226	0.713286989986458	0.76241588116873	0.0913912367174131	2136	0.999064546304958	0.392556179775281	784	1027	325	0.716874084225497	-0.00816417977326702	0.705857551220945	1.47734018589444
cela1_red_19_16065960	5	38	A	G	LowerBeam	-0.0370367318083577	0.0706778048271478	0.274599162763037	0.600263167733222	0.683887251161962	0.165782843503378	2136	0.999064546304958	0.392556179775281	784	1027	325	0.716874084225497	-0.00816417977326702	0.705857551220945	1.65637865149443
cela1_red_19_16065960	5	38	A	G	BrowLength	-0.794042357632351	0.293820050165233	7.30338984414195	0.00688246430307715	0.0343450823947215	4.47744232509266	2136	0.999064546304958	0.392556179775281	784	1027	325	0.716874084225497	-0.00816417977326702	0.705857551220945	1.63115218775952
cela1_red_19_16065960	5	38	A	G	Form	0.00396762182004778	0.0502210469479975	0.00624150058826466	0.93703010306986	0.950633533850408	0.00383299893207337	2136	0.999064546304958	0.392556179775281	784	1027	325	0.716874084225497	-0.00816417977326702	0.705857551220945	1.62835959489518
cela1_red_19_16065960	5	38	A	G	TrayLength	-0.555934607480671	0.28202666564677	3.8856803811924	0.0486995265663236	0.0904429892041556	2.86647098446155	2136	0.999064546304958	0.392556179775281	784	1027	325	0.716874084225497	-0.00816417977326702	0.705857551220945	1.35556243278084
cela1_red_19_16065960	5	38	A	G	UpperBeam	0.0349071165776929	0.0694159602855092	0.252876971017042	0.615056559504486	0.653180191381419	0.201914179941079	2136	0.999064546304958	0.392556179775281	784	1027	325	0.716874084225497	-0.00816417977326702	0.705857551220945	1.25239827678687
cela1_red_19_16065960	5	38	A	G	AntlerWt	-2.73299137045104	12.6408156187187	0.0467440488787787	0.82882895337419	0.846941632033636	0.0372575449962876	2136	0.999064546304958	0.392556179775281	784	1027	325	0.716874084225497	-0.00816417977326702	0.705857551220945	1.25461967189294
cela1_red_19_16065960	5	38	A	G	CoronetCirc	-0.0459717834620612	0.107523592713081	0.182799570302092	0.668978291617983	0.722508603628535	0.126101767478467	2136	0.999064546304958	0.392556179775281	784	1027	325	0.716874084225497	-0.00816417977326702	0.705857551220945	1.44961941420295
cela1_red_19_16077880	5	38	A	G	TrayLength	-0.185656061500612	0.701954749708302	0.069951983297184	0.791406705150246	0.820295916159528	0.0516036603003834	2138	1	0.0586997193638915	1896	233	9	0.553482314657076	0.0138249486525946	0.535093848436776	1.35556243278084
cela1_red_19_16077880	5	38	A	G	AntlerWt	4.06244314011814	31.2602399962889	0.0168884571004764	0.896601557428605	0.907635403854781	0.0134610172937872	2138	1	0.0586997193638915	1896	233	9	0.553482314657076	0.0138249486525946	0.535093848436776	1.25461967189293
cela1_red_19_16077880	5	38	A	G	CoronetTrayJunc	0.345492284251012	0.797817120733863	0.187529675515585	0.664980649391406	0.721628857374263	0.126937368458604	2138	1	0.0586997193638915	1896	233	9	0.553482314657076	0.0138249486525946	0.535093848436776	1.47734018589444
cela1_red_19_16077880	5	38	A	G	UpperBeam	0.0364296317595612	0.178627853586859	0.0415921339546408	0.838399217037271	0.855397457334417	0.0332099897656748	2138	1	0.0586997193638915	1896	233	9	0.553482314657076	0.0138249486525946	0.535093848436776	1.25239827678687
cela1_red_19_16077880	5	38	A	G	Length	-0.975525356850744	1.22868294539911	0.630372798906275	0.42721860179865	0.496920490012457	0.461507055108671	2138	1	0.0586997193638915	1896	233	9	0.553482314657076	0.0138249486525946	0.535093848436776	1.36590067676829
cela1_red_19_16077880	5	38	A	G	CoronetCirc	0.0289261240402173	0.264846257942909	0.0119286914783371	0.913029148225423	0.927720661484943	0.00822884362713634	2138	1	0.0586997193638915	1896	233	9	0.553482314657076	0.0138249486525946	0.535093848436776	1.44961941420295
cela1_red_19_16077880	5	38	A	G	LowerBeam	-0.00979885586271029	0.176002037290461	0.00309966920684323	0.955600976266149	0.965494963782859	0.00187135302911965	2138	1	0.0586997193638915	1896	233	9	0.553482314657076	0.0138249486525946	0.535093848436776	1.65637865149443
cela1_red_19_16077880	5	38	A	G	BrowLength	-0.350040016126939	0.728508054368097	0.230869559863007	0.630879811260498	0.70675707203998	0.141537718917645	2138	1	0.0586997193638915	1896	233	9	0.553482314657076	0.0138249486525946	0.535093848436776	1.63115218775951
cela1_red_19_16077880	5	38	A	G	Form	0.0426230192569591	0.118918855822692	0.128465637558732	0.72002825305519	0.778803674766349	0.0788926708581227	2138	1	0.0586997193638915	1896	233	9	0.553482314657076	0.0138249486525946	0.535093848436776	1.62835959489519
cela1_red_19_16077880	5	38	A	G	CoronetBrowJunc	0.0740014085394416	0.156957843155088	0.222286930028909	0.637302890113291	0.689952511819244	0.159136776772938	2138	1	0.0586997193638915	1896	233	9	0.553482314657076	0.0138249486525946	0.535093848436776	1.39682941012483
cela1_red_19_16108226	5	38	A	G	CoronetTrayJunc	0.112489105356462	0.32016496165239	0.123444948318086	0.725327789018163	0.772531180920367	0.0835589185867486	2136	0.999064546304958	0.48501872659176	577	1046	513	0.363219193488069	0.0197191997191997	0.362095785103162	1.47734018589445
cela1_red_19_16108226	5	38	A	G	CoronetCirc	0.0124022598664128	0.10713765595875	0.01340038799989	0.907842717099149	0.923404535597104	0.00924407321576744	2136	0.999064546304958	0.48501872659176	577	1046	513	0.363219193488069	0.0197191997191997	0.362095785103162	1.44961941420295
cela1_red_19_16108226	5	38	A	G	UpperBeam	-0.118831197178131	0.0689234512907067	2.97253455849077	0.0846890724411693	0.123412153370824	2.37347384900357	2136	0.999064546304958	0.48501872659176	577	1046	513	0.363219193488069	0.0197191997191997	0.362095785103162	1.25239827678687
cela1_red_19_16108226	5	38	A	G	BrowLength	-0.726447057653621	0.286851914778174	6.41346060977324	0.0113258469765724	0.0473795384425525	3.93185912258899	2136	0.999064546304958	0.48501872659176	577	1046	513	0.363219193488069	0.0197191997191997	0.362095785103162	1.63115218775952
cela1_red_19_16108226	5	38	A	G	AntlerWt	-4.29383895534113	12.5481657939249	0.117093019958123	0.732208983655778	0.759986311382265	0.0933294946519179	2136	0.999064546304958	0.48501872659176	577	1046	513	0.363219193488069	0.0197191997191997	0.362095785103162	1.25461967189294
cela1_red_19_16108226	5	38	A	G	TrayLength	-0.545678541174575	0.278559222698671	3.83741410150884	0.0501207651963211	0.0924685484556335	2.83086489320646	2136	0.999064546304958	0.48501872659176	577	1046	513	0.363219193488069	0.0197191997191997	0.362095785103162	1.35556243278085
cela1_red_19_16108226	5	38	A	G	CoronetBrowJunc	-0.11421063668541	0.0632120625820671	3.2644737622371	0.0707957338882956	0.126327797309391	2.33705972867895	2136	0.999064546304958	0.48501872659176	577	1046	513	0.363219193488069	0.0197191997191997	0.362095785103162	1.39682941012482
cela1_red_19_16108226	5	38	A	G	Form	-0.0296660444188812	0.049291581800476	0.362221124881964	0.547275259900801	0.637182919201575	0.22244541440202	2136	0.999064546304958	0.48501872659176	577	1046	513	0.363219193488069	0.0197191997191997	0.362095785103162	1.62835959489518
cela1_red_19_16108226	5	38	A	G	LowerBeam	-0.160467468288665	0.0695888641993026	5.3173409111425	0.0211142077934051	0.0731796151473582	3.2102206257881	2136	0.999064546304958	0.48501872659176	577	1046	513	0.363219193488069	0.0197191997191997	0.362095785103162	1.65637865149443
cela1_red_19_16108226	5	38	A	G	Length	-0.53098908436381	0.484808137691494	1.1995859888717	0.273404441475305	0.348684709349482	0.878238080758487	2136	0.999064546304958	0.48501872659176	577	1046	513	0.363219193488069	0.0197191997191997	0.362095785103162	1.36590067676829
cela1_red_19_16186349	5	39	A	G	BrowLength	-0.145137964028217	0.354697663379896	0.167434672937803	0.682401831339472	0.748674659405235	0.102648100032765	2138	1	0.207670720299345	1351	686	101	0.263614834711908	0.0249981386345023	0.251640429515659	1.63115218775952
cela1_red_19_16186349	5	39	A	G	AntlerWt	-22.3436293460829	15.6492014416839	2.03855801144619	0.153354960993488	0.202418039685218	1.62484142175969	2138	1	0.207670720299345	1351	686	101	0.263614834711908	0.0249981386345023	0.251640429515659	1.25461967189293
cela1_red_19_16186349	5	39	A	G	CoronetCirc	0.0945873409321828	0.130426131533753	0.525940732425944	0.468318477395292	0.546948116528251	0.362812975097415	2138	1	0.207670720299345	1351	686	101	0.263614834711908	0.0249981386345023	0.251640429515659	1.44961941420295
cela1_red_19_16186349	5	39	A	G	Length	0.228470830297392	0.579511072327476	0.155431144061913	0.693398270246195	0.735865514995515	0.113793884654674	2138	1	0.207670720299345	1351	686	101	0.263614834711908	0.0249981386345023	0.251640429515659	1.3659006767683
cela1_red_19_16186349	5	39	A	G	UpperBeam	-0.0852448389022253	0.0855937781094103	0.991863241544513	0.319287408003407	0.373504772729723	0.791971100510627	2138	1	0.207670720299345	1351	686	101	0.263614834711908	0.0249981386345023	0.251640429515659	1.25239827678687
cela1_red_19_16186349	5	39	A	G	TrayLength	-0.693034482631631	0.33798638804131	4.20447009508579	0.0403175691859611	0.0782133444355439	3.10164253110836	2138	1	0.207670720299345	1351	686	101	0.263614834711908	0.0249981386345023	0.251640429515659	1.35556243278085
cela1_red_19_16186349	5	39	A	G	CoronetTrayJunc	0.982105492746612	0.384181076724118	6.53498117999339	0.0105773343596819	0.0354477225266381	4.42347757299843	2138	1	0.207670720299345	1351	686	101	0.263614834711908	0.0249981386345023	0.251640429515659	1.47734018589444
cela1_red_19_16186349	5	39	A	G	CoronetBrowJunc	0.0246896375698976	0.076318401394144	0.104657630987997	0.746310310049379	0.784296302972885	0.0749251341856017	2138	1	0.207670720299345	1351	686	101	0.263614834711908	0.0249981386345023	0.251640429515659	1.39682941012482
cela1_red_19_16186349	5	39	A	G	Form	-0.090708156059028	0.0603940537789421	2.25581933325286	0.133112985985226	0.239194926889923	1.3853324169457	2138	1	0.207670720299345	1351	686	101	0.263614834711908	0.0249981386345023	0.251640429515659	1.62835959489518
cela1_red_19_16186349	5	39	A	G	LowerBeam	-0.138622538427742	0.0844097034101903	2.69701241737751	0.100536479212971	0.201944108579419	1.62825837856832	2138	1	0.207670720299345	1351	686	101	0.263614834711908	0.0249981386345023	0.251640429515659	1.65637865149444
cela1_red_19_16268567	5	39	A	G	AntlerWt	-18.5093403717336	12.8632030426294	2.07054004238311	0.150168338494442	0.198913636264115	1.65033283692988	2138	1	0.506548175865295	510	1090	538	0.38686469662063	-0.0198194413446937	0.359429033404337	1.25461967189294
cela1_red_19_16268567	5	39	A	G	LowerBeam	0.0348649143919906	0.0715692507591128	0.237314494714778	0.626152492041516	0.705048554129976	0.143273094289561	2138	1	0.506548175865295	510	1090	538	0.38686469662063	-0.0198194413446937	0.359429033404337	1.65637865149443
cela1_red_19_16268567	5	39	A	G	Length	0.268088797044167	0.49167444933584	0.297304889577328	0.585576966900625	0.640827038993914	0.217662158481939	2138	1	0.506548175865295	510	1090	538	0.38686469662063	-0.0198194413446937	0.359429033404337	1.36590067676829
cela1_red_19_16268567	5	39	A	G	CoronetBrowJunc	-0.0713286360999227	0.0645934821897524	1.21941194303391	0.269476089303211	0.350130095784319	0.872985587355966	2138	1	0.506548175865295	510	1090	538	0.38686469662063	-0.0198194413446937	0.359429033404337	1.39682941012483
cela1_red_19_16268567	5	39	A	G	BrowLength	0.0991244768117157	0.293092038139905	0.114380969737791	0.73521054887369	0.791158057490484	0.0701228068086643	2138	1	0.506548175865295	510	1090	538	0.38686469662063	-0.0198194413446937	0.359429033404337	1.63115218775952
cela1_red_19_16268567	5	39	A	G	CoronetCirc	-0.132342309823156	0.108334164196407	1.49233576196602	0.221854406571209	0.310283820046142	1.02946728454693	2138	1	0.506548175865295	510	1090	538	0.38686469662063	-0.0198194413446937	0.359429033404337	1.44961941420295
cela1_red_19_16268567	5	39	A	G	TrayLength	-0.082006531746052	0.287009416894434	0.0816403009830091	0.77508671077094	0.806138863969476	0.060226145995747	2138	1	0.506548175865295	510	1090	538	0.38686469662063	-0.0198194413446937	0.359429033404337	1.35556243278084
cela1_red_19_16268567	5	39	A	G	UpperBeam	0.0681715980914361	0.0716011750304493	0.906497583926176	0.341045423794309	0.394897208612009	0.723809351009223	2138	1	0.506548175865295	510	1090	538	0.38686469662063	-0.0198194413446937	0.359429033404337	1.25239827678687
cela1_red_19_16268567	5	39	A	G	CoronetTrayJunc	-0.503201843454105	0.323882827532102	2.4138406838634	0.120266976305171	0.201163112931627	1.63390985157692	2138	1	0.506548175865295	510	1090	538	0.38686469662063	-0.0198194413446937	0.359429033404337	1.47734018589444
cela1_red_19_16268567	5	39	A	G	Form	0.00410805480920196	0.0503074111769654	0.00666819851377254	0.934917852337282	0.948976195849166	0.00409504051480825	2138	1	0.506548175865295	510	1090	538	0.38686469662063	-0.0198194413446937	0.359429033404337	1.62835959489519
cela1_red_19_16324744	5	39	G	A	Length	0.502788450687849	0.484437599341512	1.077196415892	0.299325584529514	0.374513338180258	0.788634513631426	2134	0.998129092609916	0.485707591377694	557	1081	496	0.544120880522534	-0.0139493894271395	0.519309094450329	1.3659006767683
cela1_red_19_16324744	5	39	G	A	BrowLength	-0.036344713848102	0.29107593578963	0.0155908539434479	0.900631740772109	0.922118130523871	0.00955818473619123	2134	0.998129092609916	0.485707591377694	557	1081	496	0.544120880522534	-0.0139493894271395	0.519309094450329	1.63115218775951
cela1_red_19_16324744	5	39	G	A	TrayLength	0.0110131298531919	0.283740028397124	0.00150653874088636	0.969038558125422	0.97340561123103	0.00111137539994805	2134	0.998129092609916	0.485707591377694	557	1081	496	0.544120880522534	-0.0139493894271395	0.519309094450329	1.35556243278084
cela1_red_19_16324744	5	39	G	A	Form	-0.0284025366449531	0.0508635692440104	0.311817576966162	0.576566983370863	0.661677860778932	0.191491841202455	2134	0.998129092609916	0.485707591377694	557	1081	496	0.544120880522534	-0.0139493894271395	0.519309094450329	1.62835959489518
cela1_red_19_16324744	5	39	G	A	CoronetCirc	-0.126807709070782	0.106970074071982	1.40529247297338	0.235839444195308	0.324824455150302	0.969421669718779	2134	0.998129092609916	0.485707591377694	557	1081	496	0.544120880522534	-0.0139493894271395	0.519309094450329	1.44961941420295
cela1_red_19_16324744	5	39	G	A	CoronetBrowJunc	0.00927494138157373	0.0631527666116586	0.0215693761925575	0.883238449356564	0.901105847363504	0.0154416681351447	2134	0.998129092609916	0.485707591377694	557	1081	496	0.544120880522534	-0.0139493894271395	0.519309094450329	1.39682941012483
cela1_red_19_16324744	5	39	G	A	LowerBeam	0.0725274665547438	0.0708241072937867	1.04867954420333	0.305811395775436	0.426214705304828	0.633115829678908	2134	0.998129092609916	0.485707591377694	557	1081	496	0.544120880522534	-0.0139493894271395	0.519309094450329	1.65637865149444
cela1_red_19_16324744	5	39	G	A	AntlerWt	-16.8535959757287	12.8856928875904	1.71068325544344	0.190896745596405	0.242930535605393	1.36350743876222	2134	0.998129092609916	0.485707591377694	557	1081	496	0.544120880522534	-0.0139493894271395	0.519309094450329	1.25461967189294
cela1_red_19_16324744	5	39	G	A	UpperBeam	0.0419928564724894	0.0699321884818214	0.360575817091245	0.548186615245807	0.591564090675058	0.287908266702771	2134	0.998129092609916	0.485707591377694	557	1081	496	0.544120880522534	-0.0139493894271395	0.519309094450329	1.25239827678687
cela1_red_19_16324744	5	39	G	A	CoronetTrayJunc	-0.116345925952507	0.322265054832036	0.130339464077434	0.718080330311455	0.766444965924791	0.0882257623003202	2134	0.998129092609916	0.485707591377694	557	1081	496	0.544120880522534	-0.0139493894271395	0.519309094450329	1.47734018589444
cela1_red_19_16363633	5	39	A	G	LowerBeam	0.231152547419634	0.119407580613226	3.74743035219366	0.0528887606625299	0.132546471111056	2.26242372105715	2138	1	0.088400374181478	1774	350	14	0.590421960417992	-0.0157155616365468	0.456917253913392	1.65637865149443
cela1_red_19_16363633	5	39	A	G	CoronetTrayJunc	-0.508914291431353	0.549288161765805	0.858398234090796	0.354187322878294	0.445903772384003	0.581043040923636	2138	1	0.088400374181478	1774	350	14	0.590421960417992	-0.0157155616365468	0.456917253913392	1.47734018589444
cela1_red_19_16363633	5	39	A	G	BrowLength	0.630816719613119	0.496095222697367	1.61687446198734	0.20352815054893	0.319437825197967	0.991246846321685	2138	1	0.088400374181478	1774	350	14	0.590421960417992	-0.0157155616365468	0.456917253913392	1.63115218775952
cela1_red_19_16363633	5	39	A	G	Length	0.3551485710195	0.843073962330198	0.177455224412091	0.673569363386509	0.71851696792832	0.129918102707108	2138	1	0.088400374181478	1774	350	14	0.590421960417992	-0.0157155616365468	0.456917253913392	1.36590067676829
cela1_red_19_16363633	5	39	A	G	TrayLength	0.890592661394863	0.471082724917564	3.57407669210546	0.0586880659075809	0.104426774491273	2.63660057676096	2138	1	0.088400374181478	1774	350	14	0.590421960417992	-0.0157155616365468	0.456917253913392	1.35556243278084
cela1_red_19_16363633	5	39	A	G	CoronetBrowJunc	0.181452682131907	0.10873536780872	2.78474304819024	0.0951659562044296	0.15796318930487	1.99361713606917	2138	1	0.088400374181478	1774	350	14	0.590421960417992	-0.0157155616365468	0.456917253913392	1.39682941012482
cela1_red_19_16363633	5	39	A	G	AntlerWt	47.6734846530722	21.4166162628936	4.95509613319762	0.0260138785076123	0.0468858355231163	3.94948066271072	2138	1	0.088400374181478	1774	350	14	0.590421960417992	-0.0157155616365468	0.456917253913392	1.25461967189294
cela1_red_19_16363633	5	39	A	G	CoronetCirc	-0.0219307141648423	0.184532567400723	0.0141240582766895	0.90539840893832	0.921370044687667	0.00974328719545701	2138	1	0.088400374181478	1774	350	14	0.590421960417992	-0.0157155616365468	0.456917253913392	1.44961941420295
cela1_red_19_16363633	5	39	A	G	Form	0.119681731329618	0.0884862150718485	1.82938236592551	0.176200514758593	0.289176556223654	1.12345109253541	2138	1	0.088400374181478	1774	350	14	0.590421960417992	-0.0157155616365468	0.456917253913392	1.62835959489518
cela1_red_19_16363633	5	39	A	G	UpperBeam	0.101729261145447	0.120777727775952	0.709443919486095	0.399628478969848	0.451665743823112	0.566468297374402	2138	1	0.088400374181478	1774	350	14	0.590421960417992	-0.0157155616365468	0.456917253913392	1.25239827678687
cela1_red_19_16391443	5	39	A	G	LowerBeam	0.0267101770416542	0.0884883019073947	0.0911133072763835	0.762766558531189	0.814568226393986	0.0550075353809822	2132	0.997193638914874	0.177063789868668	1445	619	68	0.881788916288731	0.0037289165608209	0.863536755646852	1.65637865149443
cela1_red_19_16391443	5	39	A	G	TrayLength	0.0954397259178032	0.346474630866775	0.0758779319051884	0.782963242865213	0.81297420417596	0.0559752395539097	2132	0.997193638914874	0.177063789868668	1445	619	68	0.881788916288731	0.0037289165608209	0.863536755646852	1.35556243278084
cela1_red_19_16391443	5	39	A	G	CoronetCirc	0.178132301847938	0.136184725109012	1.71091550804677	0.190866631089985	0.277304798298689	1.18025151379991	2132	0.997193638914874	0.177063789868668	1445	619	68	0.881788916288731	0.0037289165608209	0.863536755646852	1.44961941420295
cela1_red_19_16391443	5	39	A	G	Length	0.39699843578658	0.607931503688761	0.426450170145625	0.513735956313453	0.576326159490625	0.312211698404456	2132	0.997193638914874	0.177063789868668	1445	619	68	0.881788916288731	0.0037289165608209	0.863536755646852	1.36590067676829
cela1_red_19_16391443	5	39	A	G	AntlerWt	1.92307813015038	15.5572183115574	0.0152802326149768	0.901621510453417	0.912124429946195	0.0121791750578264	2132	0.997193638914874	0.177063789868668	1445	619	68	0.881788916288731	0.0037289165608209	0.863536755646852	1.25461967189294
cela1_red_19_16391443	5	39	A	G	BrowLength	0.436771831125046	0.370190998325979	1.39205865475317	0.238057749600938	0.355586502949959	0.853420462664033	2132	0.997193638914874	0.177063789868668	1445	619	68	0.881788916288731	0.0037289165608209	0.863536755646852	1.63115218775951
cela1_red_19_16391443	5	39	A	G	Form	0.0559173589001625	0.0644740390132986	0.752183055312259	0.385785941514167	0.49672482091553	0.461926872706932	2132	0.997193638914874	0.177063789868668	1445	619	68	0.881788916288731	0.0037289165608209	0.863536755646852	1.62835959489518
cela1_red_19_16391443	5	39	A	G	CoronetTrayJunc	-0.112776652161137	0.398632758810734	0.0800372993056353	0.777246870307702	0.815948770487508	0.0541766209772311	2132	0.997193638914874	0.177063789868668	1445	619	68	0.881788916288731	0.0037289165608209	0.863536755646852	1.47734018589444
cela1_red_19_16391443	5	39	A	G	CoronetBrowJunc	-0.0913198638405804	0.0796455731032248	1.31464116545193	0.251556063256891	0.331979477524576	0.941160857526939	2132	0.997193638914874	0.177063789868668	1445	619	68	0.881788916288731	0.0037289165608209	0.863536755646852	1.39682941012483
cela1_red_19_16391443	5	39	A	G	UpperBeam	0.0175392406299616	0.0879850002695716	0.0397378433569368	0.84199402959245	0.858622863746232	0.0317293979826349	2132	0.997193638914874	0.177063789868668	1445	619	68	0.881788916288731	0.0037289165608209	0.863536755646852	1.25239827678687
cela1_red_19_16444817	5	39	A	G	CoronetCirc	0.045060062917575	0.103610871624342	0.189135448297957	0.663637152465324	0.717942651757067	0.130472485705464	2138	1	0.477315247895229	587	1061	490	0.79497144314362	0.00543642794743551	0.80152721747863	1.44961941420295
cela1_red_19_16444817	5	39	A	G	LowerBeam	-0.0910823189978266	0.0681887361832821	1.78419729381854	0.181634766455689	0.29933206501223	1.07716752580021	2138	1	0.477315247895229	587	1061	490	0.79497144314362	0.00543642794743551	0.80152721747863	1.65637865149443
cela1_red_19_16444817	5	39	A	G	BrowLength	-0.224528701862341	0.280720006314863	0.639730417744821	0.423808433656823	0.531147647385426	0.392195420234533	2138	1	0.477315247895229	587	1061	490	0.79497144314362	0.00543642794743551	0.80152721747863	1.63115218775952
cela1_red_19_16444817	5	39	A	G	Length	-0.109130540941877	0.46786156430707	0.0544073882538232	0.815564243126694	0.841808222145879	0.0398326094855964	2138	1	0.477315247895229	587	1061	490	0.79497144314362	0.00543642794743551	0.80152721747863	1.36590067676829
cela1_red_19_16444817	5	39	A	G	CoronetBrowJunc	-0.0236607850367123	0.0608671353362985	0.151109780524216	0.697477060317693	0.742225132729984	0.108180554782787	2138	1	0.477315247895229	587	1061	490	0.79497144314362	0.00543642794743551	0.80152721747863	1.39682941012482
cela1_red_19_16444817	5	39	A	G	CoronetTrayJunc	0.150890193941018	0.314662005257819	0.229950004032586	0.631560902221249	0.693192181674138	0.155651356558317	2138	1	0.477315247895229	587	1061	490	0.79497144314362	0.00543642794743551	0.80152721747863	1.47734018589444
cela1_red_19_16444817	5	39	A	G	Form	0.0308098835029008	0.049844967512005	0.382065196116285	0.536500045523577	0.628110371265515	0.234631955566841	2138	1	0.477315247895229	587	1061	490	0.79497144314362	0.00543642794743551	0.80152721747863	1.62835959489518
cela1_red_19_16444817	5	39	A	G	UpperBeam	-0.00825105196612785	0.0677025834452326	0.0148527941639571	0.903000359284084	0.913280818011429	0.0118594814758634	2138	1	0.477315247895229	587	1061	490	0.79497144314362	0.00543642794743551	0.80152721747863	1.25239827678687
cela1_red_19_16444817	5	39	A	G	TrayLength	-0.165292453155279	0.27407066985066	0.363731511999	0.546441117516919	0.604457485463798	0.268325163934228	2138	1	0.477315247895229	587	1061	490	0.79497144314362	0.00543642794743551	0.80152721747863	1.35556243278084
cela1_red_19_16444817	5	39	A	G	AntlerWt	4.50671490538476	12.3624972129151	0.132894729523445	0.715449364290989	0.7448328310969	0.105924315153561	2138	1	0.477315247895229	587	1061	490	0.79497144314362	0.00543642794743551	0.80152721747863	1.25461967189294
cela1_red_19_16594640	5	39	G	A	AntlerWt	-11.612847047954	13.804675884897	0.707660545911633	0.400221549625239	0.452635475649076	0.564043878607398	2118	0.990645463049579	0.247167138810198	1204	781	133	0.682747003414066	0.00915485807678796	0.674153463666438	1.25461967189294
cela1_red_19_16594640	5	39	G	A	Form	-0.00458776818768074	0.0568460631106904	0.0065133159478704	0.935676467129821	0.949571444473583	0.00399992481285417	2118	0.990645463049579	0.247167138810198	1204	781	133	0.682747003414066	0.00915485807678796	0.674153463666438	1.62835959489518
cela1_red_19_16594640	5	39	G	A	LowerBeam	-0.0997310184817856	0.0777584556238789	1.64499755057494	0.199641161047688	0.318978838332102	0.993128925617806	2118	0.990645463049579	0.247167138810198	1204	781	133	0.682747003414066	0.00915485807678796	0.674153463666438	1.65637865149444
cela1_red_19_16594640	5	39	G	A	CoronetCirc	-0.113045324641048	0.119371105278594	0.896823088578348	0.34363498853977	0.431545278637812	0.618661063580921	2118	0.990645463049579	0.247167138810198	1204	781	133	0.682747003414066	0.00915485807678796	0.674153463666438	1.44961941420295
cela1_red_19_16594640	5	39	G	A	BrowLength	0.0810721484321264	0.32278678000537	0.0630829341235261	0.801687964015894	0.844096213053996	0.0386738494402379	2118	0.990645463049579	0.247167138810198	1204	781	133	0.682747003414066	0.00915485807678796	0.674153463666438	1.63115218775951
cela1_red_19_16594640	5	39	G	A	CoronetBrowJunc	0.0778567571200335	0.0698014093202389	1.24412563446201	0.264677422375879	0.345293563163215	0.890678292885336	2118	0.990645463049579	0.247167138810198	1204	781	133	0.682747003414066	0.00915485807678796	0.674153463666438	1.39682941012483
cela1_red_19_16594640	5	39	G	A	Length	-0.195251332001585	0.539862321525359	0.130804286070987	0.717599580879333	0.756973311939145	0.095764127140246	2118	0.990645463049579	0.247167138810198	1204	781	133	0.682747003414066	0.00915485807678796	0.674153463666438	1.36590067676829
cela1_red_19_16594640	5	39	G	A	TrayLength	0.0361452653611129	0.310784230534062	0.0135264828601167	0.907412084247368	0.920429707465089	0.00997850230503073	2118	0.990645463049579	0.247167138810198	1204	781	133	0.682747003414066	0.00915485807678796	0.674153463666438	1.35556243278084
cela1_red_19_16594640	5	39	G	A	CoronetTrayJunc	-0.0997053640252805	0.360064815793119	0.076678864909252	0.781849606499024	0.819783839091528	0.051903323040541	2118	0.990645463049579	0.247167138810198	1204	781	133	0.682747003414066	0.00915485807678796	0.674153463666438	1.47734018589444
cela1_red_19_16594640	5	39	G	A	UpperBeam	-0.0692099235343845	0.0775842553252372	0.795773635906174	0.372359994569946	0.425381515821623	0.635399817019706	2118	0.990645463049579	0.247167138810198	1204	781	133	0.682747003414066	0.00915485807678796	0.674153463666438	1.25239827678687
cela1_red_19_16694942	5	39	G	A	AntlerWt	33.9759427964943	17.7554626014144	3.66166871729596	0.055677842223572	0.0875665852719181	2.91854878360973	2138	1	0.150374181478017	1539	555	44	0.499032132701862	-0.0159078329414273	0.457264664373719	1.25461967189293
cela1_red_19_16694942	5	39	G	A	CoronetBrowJunc	0.134782291345989	0.0874547340976751	2.37519364811002	0.123276310481216	0.192233341848942	1.70041783978315	2138	1	0.150374181478017	1539	555	44	0.499032132701862	-0.0159078329414273	0.457264664373719	1.39682941012482
cela1_red_19_16694942	5	39	G	A	CoronetCirc	-0.0350427456491059	0.148882281108272	0.0554000586321613	0.813919884122919	0.845008108570517	0.0382169679085197	2138	1	0.150374181478017	1539	555	44	0.499032132701862	-0.0159078329414273	0.457264664373719	1.44961941420295
cela1_red_19_16694942	5	39	G	A	Form	0.173008233745561	0.0686309574095399	6.35467625683469	0.0117072304550762	0.0482142595238912	3.90250180412007	2138	1	0.150374181478017	1539	555	44	0.499032132701862	-0.0159078329414273	0.457264664373719	1.62835959489519
cela1_red_19_16694942	5	39	G	A	TrayLength	0.269555472287273	0.405549911920874	0.441781660312175	0.506263775034114	0.568081656596463	0.325902850085547	2138	1	0.150374181478017	1539	555	44	0.499032132701862	-0.0159078329414273	0.457264664373719	1.35556243278084
cela1_red_19_16694942	5	39	G	A	Length	0.0143289822255693	0.679314607687179	0.000444927019920275	0.983171234921282	0.985600370613077	0.000325738926327328	2138	1	0.150374181478017	1539	555	44	0.499032132701862	-0.0159078329414273	0.457264664373719	1.36590067676829
cela1_red_19_16694942	5	39	G	A	LowerBeam	0.0995435957238455	0.0976938735177915	1.03822621276521	0.308234366997223	0.428529734729452	0.626804874494426	2138	1	0.150374181478017	1539	555	44	0.499032132701862	-0.0159078329414273	0.457264664373719	1.65637865149443
cela1_red_19_16694942	5	39	G	A	BrowLength	-0.291738923140259	0.404519227238984	0.520128215019191	0.470786994242387	0.572286522845195	0.318871665637538	2138	1	0.150374181478017	1539	555	44	0.499032132701862	-0.0159078329414273	0.457264664373719	1.63115218775952
cela1_red_19_16694942	5	39	G	A	CoronetTrayJunc	-0.305665357268684	0.446674223581094	0.468285444180827	0.493777003602667	0.573428988249758	0.316978749141186	2138	1	0.150374181478017	1539	555	44	0.499032132701862	-0.0159078329414273	0.457264664373719	1.47734018589444
cela1_red_19_16694942	5	39	G	A	UpperBeam	0.0233147839851796	0.0965537682521669	0.0583074886304669	0.809191302069868	0.829167082085243	0.0465566662867497	2138	1	0.150374181478017	1539	555	44	0.499032132701862	-0.0159078329414273	0.457264664373719	1.25239827678687
cela1_red_19_16808926	5	39	G	A	CoronetBrowJunc	-0.0175877105334006	0.0903217083638919	0.037917031705339	0.845609835365025	0.869134771126941	0.0271450697060786	2138	1	0.123479887745557	1647	454	37	0.368744345091651	0.0190202451408428	0.386649731706084	1.39682941012482
cela1_red_19_16808926	5	39	G	A	AntlerWt	8.6098037066396	19.3803387684589	0.197362106489031	0.656858556058003	0.691646873840013	0.157308314950344	2138	1	0.123479887745557	1647	454	37	0.368744345091651	0.0190202451408428	0.386649731706084	1.25461967189293
cela1_red_19_16808926	5	39	G	A	Form	0.0880161701224921	0.0709549035928198	1.53872179544758	0.214808163652	0.33100753753962	0.944952085688807	2138	1	0.123479887745557	1647	454	37	0.368744345091651	0.0190202451408428	0.386649731706084	1.62835959489518
cela1_red_19_16808926	5	39	G	A	TrayLength	0.326454315340159	0.394026718742239	0.686425618129833	0.407382827923466	0.476711451478078	0.506376985323854	2138	1	0.123479887745557	1647	454	37	0.368744345091651	0.0190202451408428	0.386649731706084	1.35556243278084
cela1_red_19_16808926	5	39	G	A	LowerBeam	-0.214674898875147	0.0996181121400153	4.64393272496762	0.0311635096319279	0.0940490352601566	2.80366613079548	2138	1	0.123479887745557	1647	454	37	0.368744345091651	0.0190202451408428	0.386649731706084	1.65637865149443
cela1_red_19_16808926	5	39	G	A	CoronetTrayJunc	-0.596528113403621	0.456290494599172	1.70914531464708	0.191096299109544	0.282107910411882	1.15690707595035	2138	1	0.123479887745557	1647	454	37	0.368744345091651	0.0190202451408428	0.386649731706084	1.47734018589444
cela1_red_19_16808926	5	39	G	A	CoronetCirc	-0.0105900917309915	0.151891147195111	0.00486109959951309	0.944415260187516	0.953821730643866	0.00335336264945505	2138	1	0.123479887745557	1647	454	37	0.368744345091651	0.0190202451408428	0.386649731706084	1.44961941420295
cela1_red_19_16808926	5	39	G	A	BrowLength	-0.30766357390756	0.416950064377973	0.54448268174383	0.460580872202275	0.563428569237618	0.333802502200429	2138	1	0.123479887745557	1647	454	37	0.368744345091651	0.0190202451408428	0.386649731706084	1.63115218775951
cela1_red_19_16808926	5	39	G	A	Length	-1.31512817968126	0.696625096477882	3.56400196531141	0.0590452247924632	0.106240740861771	2.60926876011498	2138	1	0.123479887745557	1647	454	37	0.368744345091651	0.0190202451408428	0.386649731706084	1.36590067676829
cela1_red_19_16808926	5	39	G	A	UpperBeam	-0.161804698080819	0.0997694837882154	2.63018807571162	0.10484929292651	0.147287470551861	2.10012112317782	2138	1	0.123479887745557	1647	454	37	0.368744345091651	0.0190202451408428	0.386649731706084	1.25239827678688
cela1_red_19_16923111	5	40	G	A	Form	-0.000557437246826502	0.0506447576727602	0.000121149875776384	0.991218013219722	0.99311789959978	7.43999520475588e-05	2128	0.99532273152479	0.428806390977444	697	1037	394	0.824888737365732	0.00520739534438165	0.81017379585308	1.62835959489518
cela1_red_19_16923111	5	40	G	A	CoronetBrowJunc	-0.156470955797161	0.0638210524984515	6.01090060752556	0.014217769130045	0.0380397021787577	4.30324602557474	2128	0.99532273152479	0.428806390977444	697	1037	394	0.824888737365732	0.00520739534438165	0.81017379585308	1.39682941012482
cela1_red_19_16923111	5	40	G	A	CoronetCirc	0.0879850723541333	0.108004547072702	0.663642072670624	0.415277091649166	0.498651905072272	0.457804349312966	2128	0.99532273152479	0.428806390977444	697	1037	394	0.824888737365732	0.00520739534438165	0.81017379585308	1.44961941420295
cela1_red_19_16923111	5	40	G	A	TrayLength	-0.107078935930493	0.277223902712464	0.149192416161044	0.699308311907693	0.740076496261181	0.110059420763812	2128	0.99532273152479	0.428806390977444	697	1037	394	0.824888737365732	0.00520739534438165	0.81017379585308	1.35556243278085
cela1_red_19_16923111	5	40	G	A	LowerBeam	-0.139071994463624	0.0704841005374991	3.89311329119815	0.0484844681476027	0.125252761174991	2.35037639955433	2128	0.99532273152479	0.428806390977444	697	1037	394	0.824888737365732	0.00520739534438165	0.81017379585308	1.65637865149444
cela1_red_19_16923111	5	40	G	A	Length	-0.554058317033033	0.494360697398065	1.25609672867986	0.262391221793974	0.337577239112544	0.919610591051008	2128	0.99532273152479	0.428806390977444	697	1037	394	0.824888737365732	0.00520739534438165	0.81017379585308	1.36590067676829
cela1_red_19_16923111	5	40	G	A	BrowLength	-0.153562159542783	0.293522298007242	0.273707201435844	0.600855721839104	0.682074538843509	0.16779991682554	2128	0.99532273152479	0.428806390977444	697	1037	394	0.824888737365732	0.00520739534438165	0.81017379585308	1.63115218775951
cela1_red_19_16923111	5	40	G	A	AntlerWt	-20.5498768901286	12.8656465287725	2.55126292606574	0.110206129749913	0.153866411291035	2.03349507681197	2128	0.99532273152479	0.428806390977444	697	1037	394	0.824888737365732	0.00520739534438165	0.81017379585308	1.25461967189294
cela1_red_19_16923111	5	40	G	A	CoronetTrayJunc	-0.353556957967669	0.32482052546897	1.18476399612282	0.276388270314317	0.370508762196122	0.801957468858477	2128	0.99532273152479	0.428806390977444	697	1037	394	0.824888737365732	0.00520739534438165	0.81017379585308	1.47734018589444
cela1_red_19_16923111	5	40	G	A	UpperBeam	-0.135230083170684	0.0708419129331932	3.64389681572194	0.0562750739568193	0.0880572517048051	2.90953515607722	2128	0.99532273152479	0.428806390977444	697	1037	394	0.824888737365732	0.00520739534438165	0.81017379585308	1.25239827678687
cela1_red_19_16964199	5	40	G	A	CoronetTrayJunc	-0.201231966152256	0.328662601383457	0.374880943477685	0.540355682578888	0.61444410499746	0.253753974241699	2138	1	0.464920486435921	623	1042	473	0.361279625100668	0.0204355503651278	0.344720176518982	1.47734018589444
cela1_red_19_16964199	5	40	G	A	CoronetCirc	-0.151136891107135	0.109465584576971	1.9062759454456	0.167377520086759	0.251488084878201	1.31501822255446	2138	1	0.464920486435921	623	1042	473	0.361279625100668	0.0204355503651278	0.344720176518982	1.44961941420295
cela1_red_19_16964199	5	40	G	A	Form	0.005277422290184	0.0492745179465782	0.0114709378196208	0.9147076923325	0.933110999135074	0.00704447460842285	2138	1	0.464920486435921	623	1042	473	0.361279625100668	0.0204355503651278	0.344720176518982	1.62835959489518
cela1_red_19_16964199	5	40	G	A	CoronetBrowJunc	0.00405920831542849	0.0642967247176976	0.0039857034093107	0.949661052337374	0.957399532106684	0.00285339310614496	2138	1	0.464920486435921	623	1042	473	0.361279625100668	0.0204355503651278	0.344720176518982	1.39682941012482
cela1_red_19_16964199	5	40	G	A	Length	-0.498279964341762	0.493775374756231	1.0183287257344	0.312915768361559	0.387893110895759	0.745536438376878	2138	1	0.464920486435921	623	1042	473	0.361279625100668	0.0204355503651278	0.344720176518982	1.36590067676829
cela1_red_19_16964199	5	40	G	A	TrayLength	0.136896298388775	0.279830975439206	0.239327077569866	0.62469255774216	0.674353412985102	0.176551866430013	2138	1	0.464920486435921	623	1042	473	0.361279625100668	0.0204355503651278	0.344720176518982	1.35556243278084
cela1_red_19_16964199	5	40	G	A	LowerBeam	-0.0602432681754508	0.0713195301949724	0.713510060339558	0.398281013893119	0.511613780283151	0.430765066729041	2138	1	0.464920486435921	623	1042	473	0.361279625100668	0.0204355503651278	0.344720176518982	1.65637865149443
cela1_red_19_16964199	5	40	G	A	UpperBeam	-0.0530992272083358	0.0717513424172097	0.547666705354844	0.459272647388926	0.508431250783358	0.437294361950039	2138	1	0.464920486435921	623	1042	473	0.361279625100668	0.0204355503651278	0.344720176518982	1.25239827678687
cela1_red_19_16964199	5	40	G	A	BrowLength	-0.0508179051251595	0.292484428947123	0.0301875602830593	0.862065338355193	0.891789624062609	0.0185068937831752	2138	1	0.464920486435921	623	1042	473	0.361279625100668	0.0204355503651278	0.344720176518982	1.63115218775952
cela1_red_19_16964199	5	40	G	A	AntlerWt	9.56351585851885	12.7820794296813	0.559799028904509	0.454341228201119	0.504149732121648	0.446190221184639	2138	1	0.464920486435921	623	1042	473	0.361279625100668	0.0204355503651278	0.344720176518982	1.25461967189294
cela1_red_19_17028050	5	40	G	A	Form	0.0853999372497214	0.0814453077242015	1.09946894263752	0.294382678729807	0.411244387716851	0.675200334179438	2138	1	0.113891487371375	1678	433	27	1	-0.00339521678174636	0.874834179264451	1.62835959489518
cela1_red_19_17028050	5	40	G	A	CoronetTrayJunc	0.213397263566061	0.563278247423088	0.143526380256298	0.704800178943703	0.755274633115368	0.0971518825702297	2138	1	0.113891487371375	1678	433	27	1	-0.00339521678174636	0.874834179264451	1.47734018589444
cela1_red_19_17028050	5	40	G	A	LowerBeam	0.0601529869178337	0.12288646620806	0.239610741617445	0.624487399106422	0.703692184060612	0.144659399830625	2138	1	0.113891487371375	1678	433	27	1	-0.00339521678174636	0.874834179264451	1.65637865149444
cela1_red_19_17028050	5	40	G	A	TrayLength	-0.223156747444668	0.516404335177567	0.186741260837388	0.665642791238622	0.710518863578301	0.137759247616726	2138	1	0.113891487371375	1678	433	27	1	-0.00339521678174636	0.874834179264451	1.35556243278085
cela1_red_19_17028050	5	40	G	A	Length	-0.835086428204868	0.85117933290114	0.962544265238652	0.326546683394661	0.401210371721145	0.7046956499912	2138	1	0.113891487371375	1678	433	27	1	-0.00339521678174636	0.874834179264451	1.36590067676829
cela1_red_19_17028050	5	40	G	A	BrowLength	-0.103864953913636	0.49961684119025	0.0432179265436927	0.835315468833646	0.870696472852341	0.0264953367736061	2138	1	0.113891487371375	1678	433	27	1	-0.00339521678174636	0.874834179264451	1.63115218775951
cela1_red_19_17028050	5	40	G	A	CoronetBrowJunc	-0.0355900645158615	0.108012853224755	0.108569209018078	0.741778987726891	0.780403791960361	0.077725460411358	2138	1	0.113891487371375	1678	433	27	1	-0.00339521678174636	0.874834179264451	1.39682941012483
cela1_red_19_17028050	5	40	G	A	CoronetCirc	-0.102075362437025	0.184687307234227	0.305469435776402	0.580473719604968	0.646200620557391	0.21072388572028	2138	1	0.113891487371375	1678	433	27	1	-0.00339521678174636	0.874834179264451	1.44961941420295
cela1_red_19_17028050	5	40	G	A	UpperBeam	0.0976109728080051	0.121394255454201	0.646548354123313	0.421349442861468	0.472446496459561	0.516248198442179	2138	1	0.113891487371375	1678	433	27	1	-0.00339521678174636	0.874834179264451	1.25239827678687
cela1_red_19_17028050	5	40	G	A	AntlerWt	-21.3061208430429	22.3425469187247	0.909375845757289	0.340280079446854	0.394566770740808	0.724821925026289	2138	1	0.113891487371375	1678	433	27	1	-0.00339521678174636	0.874834179264451	1.25461967189294
cela1_red_19_17081060	5	41	A	G	CoronetCirc	-0.124413812137278	0.111400535077561	1.24727621650583	0.264073343497957	0.353622210780202	0.860416330165957	2137	0.999532273152479	0.315395414131961	1006	914	217	0.652333348897005	0.00958661828566561	0.657961767293312	1.44961941420295
cela1_red_19_17081060	5	41	A	G	TrayLength	-0.0280025668689811	0.28950960127255	0.0093555590343275	0.922945469685504	0.933791180300347	0.00690160689621297	2137	0.999532273152479	0.315395414131961	1006	914	217	0.652333348897005	0.00958661828566561	0.657961767293312	1.35556243278084
cela1_red_19_17081060	5	41	A	G	LowerBeam	0.0246743360491968	0.0731567124742884	0.113758167837793	0.735905422197901	0.793270185781362	0.0686788420843008	2137	0.999532273152479	0.315395414131961	1006	914	217	0.652333348897005	0.00958661828566561	0.657961767293312	1.65637865149443
cela1_red_19_17081060	5	41	A	G	Length	0.299899048053743	0.499982995971662	0.359782226666772	0.548627206103547	0.60779188273168	0.263402919982449	2137	0.999532273152479	0.315395414131961	1006	914	217	0.652333348897005	0.00958661828566561	0.657961767293312	1.36590067676829
cela1_red_19_17081060	5	41	A	G	BrowLength	0.100943230221005	0.303148055636416	0.110877856696223	0.739146913426404	0.794308060894306	0.0679751757857251	2137	0.999532273152479	0.315395414131961	1006	914	217	0.652333348897005	0.00958661828566561	0.657961767293312	1.63115218775951
cela1_red_19_17081060	5	41	A	G	CoronetTrayJunc	0.0988344300008521	0.333117571885229	0.0880281225517532	0.766699117939826	0.807152203966892	0.0595855466413496	2137	0.999532273152479	0.315395414131961	1006	914	217	0.652333348897005	0.00958661828566561	0.657961767293312	1.47734018589444
cela1_red_19_17081060	5	41	A	G	CoronetBrowJunc	-0.0368301641478886	0.0657199583503615	0.314060089313452	0.575199373457463	0.635378204786041	0.224837827036722	2137	0.999532273152479	0.315395414131961	1006	914	217	0.652333348897005	0.00958661828566561	0.657961767293312	1.39682941012483
cela1_red_19_17081060	5	41	A	G	Form	0.072522608579936	0.0518252941198763	1.95822812075371	0.161702944585096	0.272807187038469	1.20257719909819	2137	0.999532273152479	0.315395414131961	1006	914	217	0.652333348897005	0.00958661828566561	0.657961767293312	1.62835959489518
cela1_red_19_17081060	5	41	A	G	UpperBeam	0.15551433844559	0.0723160852700613	4.6245668112367	0.0315172189126396	0.0546553796596793	3.69256880734569	2137	0.999532273152479	0.315395414131961	1006	914	217	0.652333348897005	0.00958661828566561	0.657961767293312	1.25239827678687
cela1_red_19_17081060	5	41	A	G	AntlerWt	18.7086991094972	13.6013784721825	1.89200086102628	0.168976416904538	0.219440332191584	1.50802741532953	2137	0.999532273152479	0.315395414131961	1006	914	217	0.652333348897005	0.00958661828566561	0.657961767293312	1.25461967189293
cela1_red_19_1708468	5	3	G	A	TrayLength	0.0499250380924136	0.292406048094017	0.0291517148522069	0.864429205673873	0.88341089168971	0.0215052543116027	2137	0.999532273152479	0.449695835283107	636	1080	421	0.336628861961316	-0.021098345685829	0.329308589406388	1.35556243278084
cela1_red_19_1708468	5	3	G	A	LowerBeam	-0.215673054100421	0.0706885453222086	9.30879974289365	0.00228055834774032	0.0177569441782591	5.61997085297796	2137	0.999532273152479	0.449695835283107	636	1080	421	0.336628861961316	-0.021098345685829	0.329308589406388	1.65637865149443
cela1_red_19_1708468	5	3	G	A	Form	-0.0881401322716912	0.0501697983876471	3.08647443637034	0.0789456841996756	0.168588477529192	1.89545014875477	2137	0.999532273152479	0.449695835283107	636	1080	421	0.336628861961316	-0.021098345685829	0.329308589406388	1.62835959489519
cela1_red_19_1708468	5	3	G	A	BrowLength	-0.243477730655803	0.293800898488984	0.686771479446129	0.407264695900734	0.516421258955185	0.42103458193527	2137	0.999532273152479	0.449695835283107	636	1080	421	0.336628861961316	-0.021098345685829	0.329308589406388	1.63115218775952
cela1_red_19_1708468	5	3	G	A	CoronetCirc	-0.222788675796314	0.109167345535071	4.16486303335559	0.0412707497256867	0.0900727103091191	2.87307343744811	2137	0.999532273152479	0.449695835283107	636	1080	421	0.336628861961316	-0.021098345685829	0.329308589406388	1.44961941420295
cela1_red_19_1708468	5	3	G	A	Length	-0.627168995462277	0.497821411972587	1.58716477589326	0.207731676371278	0.281052933835856	1.16199135331602	2137	0.999532273152479	0.449695835283107	636	1080	421	0.336628861961316	-0.021098345685829	0.329308589406388	1.3659006767683
cela1_red_19_1708468	5	3	G	A	CoronetBrowJunc	-0.113265009438784	0.0639419121094052	3.13776412020927	0.0764986102650456	0.133930202538043	2.24634740467619	2137	0.999532273152479	0.449695835283107	636	1080	421	0.336628861961316	-0.021098345685829	0.329308589406388	1.39682941012482
cela1_red_19_1708468	5	3	G	A	UpperBeam	-0.0906907043729547	0.0714676059904888	1.61030106847677	0.204449486320191	0.256828222548659	1.28577394134407	2137	0.999532273152479	0.449695835283107	636	1080	421	0.336628861961316	-0.021098345685829	0.329308589406388	1.25239827678687
cela1_red_19_1708468	5	3	G	A	CoronetTrayJunc	-0.199863001450727	0.330304139772577	0.366131231730793	0.545120667691082	0.618606237857205	0.247831362895691	2137	0.999532273152479	0.449695835283107	636	1080	421	0.336628861961316	-0.021098345685829	0.329308589406388	1.47734018589444
cela1_red_19_1708468	5	3	G	A	AntlerWt	-41.9108452562277	12.8634715036285	10.615402407241	0.00112149544613049	0.00362831919601128	8.46105209814282	2137	0.999532273152479	0.449695835283107	636	1080	421	0.336628861961316	-0.021098345685829	0.329308589406388	1.25461967189294
cela1_red_19_1709718	5	3	G	A	TrayLength	-1.02116006684912	0.720102845052225	2.01093759121124	0.156168778108667	0.223232236979566	1.48347102470665	2137	0.999532273152479	0.071127749181095	1847	276	14	0.322560742822005	0.0225838525785496	0.314856973471408	1.35556243278085
cela1_red_19_1709718	5	3	G	A	CoronetTrayJunc	0.759395158833382	0.789687264741371	0.924752214324509	0.336230281924259	0.428842007130695	0.625957530400913	2137	0.999532273152479	0.071127749181095	1847	276	14	0.322560742822005	0.0225838525785496	0.314856973471408	1.47734018589444
cela1_red_19_1709718	5	3	G	A	Form	0.290552055019058	0.111839294824899	6.74930513218571	0.00937842022697111	0.0417613723321969	4.14484930315417	2137	0.999532273152479	0.071127749181095	1847	276	14	0.322560742822005	0.0225838525785496	0.314856973471408	1.62835959489518
cela1_red_19_1709718	5	3	G	A	CoronetBrowJunc	0.0434916719607608	0.153535988671616	0.0802401676726055	0.776972206555465	0.810581578649949	0.0574445004457881	2137	0.999532273152479	0.071127749181095	1847	276	14	0.322560742822005	0.0225838525785496	0.314856973471408	1.39682941012483
cela1_red_19_1709718	5	3	G	A	CoronetCirc	0.382010977714465	0.260570846402146	2.14931484924844	0.142633528003029	0.223356420920915	1.48267526510067	2137	0.999532273152479	0.071127749181095	1847	276	14	0.322560742822005	0.0225838525785496	0.314856973471408	1.44961941420295
cela1_red_19_1709718	5	3	G	A	LowerBeam	0.0341181846291251	0.172027811926212	0.0393345783581389	0.842787296511722	0.877529545747104	0.0237473347791884	2137	0.999532273152479	0.071127749181095	1847	276	14	0.322560742822005	0.0225838525785496	0.314856973471408	1.65637865149443
cela1_red_19_1709718	5	3	G	A	BrowLength	0.328812361061205	0.711681185162527	0.213464323978623	0.644065547405172	0.717534582632806	0.13086720269298	2137	0.999532273152479	0.071127749181095	1847	276	14	0.322560742822005	0.0225838525785496	0.314856973471408	1.63115218775952
cela1_red_19_1709718	5	3	G	A	AntlerWt	55.5243683293009	31.7124414897997	3.06554640817302	0.0799682733907713	0.118019648221758	2.44340693586273	2137	0.999532273152479	0.071127749181095	1847	276	14	0.322560742822005	0.0225838525785496	0.314856973471408	1.25461967189293
cela1_red_19_1709718	5	3	G	A	Length	-0.423475818303082	1.22190910027036	0.120110073650812	0.728915136457238	0.766819354404905	0.0879347054245491	2137	0.999532273152479	0.071127749181095	1847	276	14	0.322560742822005	0.0225838525785496	0.314856973471408	1.36590067676829
cela1_red_19_1709718	5	3	G	A	UpperBeam	0.138335883950138	0.177971207685281	0.604185368833498	0.436985559380714	0.487326973810966	0.482422708520155	2137	0.999532273152479	0.071127749181095	1847	276	14	0.322560742822005	0.0225838525785496	0.314856973471408	1.25239827678687
cela1_red_19_17281858	5	41	A	G	TrayLength	-0.724956833536236	0.511754697598622	2.0067839550534	0.156596976703147	0.223710872624791	1.4804068824308	2137	0.999532273152479	0.098034627983154	1738	379	20	1	-0.00284848428566564	0.894872585242741	1.35556243278084
cela1_red_19_17281858	5	41	A	G	Length	-0.26515189971975	0.908044030944135	0.085265956884939	0.770284061994899	0.802703831206682	0.0624247123785584	2137	0.999532273152479	0.098034627983154	1738	379	20	1	-0.00284848428566564	0.894872585242741	1.36590067676829
cela1_red_19_17281858	5	41	A	G	Form	0.0337681866460366	0.0909410868396509	0.13787807105533	0.710399675932681	0.771061849472406	0.0846729871507315	2137	0.999532273152479	0.098034627983154	1738	379	20	1	-0.00284848428566564	0.894872585242741	1.62835959489518
cela1_red_19_17281858	5	41	A	G	BrowLength	-0.22806057028168	0.531379595598177	0.184200440326789	0.667788025025014	0.736836551746116	0.112926581412247	2137	0.999532273152479	0.098034627983154	1738	379	20	1	-0.00284848428566564	0.894872585242741	1.63115218775951
cela1_red_19_17281858	5	41	A	G	CoronetTrayJunc	0.444932524269515	0.584334897667754	0.579781907837873	0.446397818790863	0.531014468952584	0.392449832051952	2137	0.999532273152479	0.098034627983154	1738	379	20	1	-0.00284848428566564	0.894872585242741	1.47734018589444
cela1_red_19_17281858	5	41	A	G	LowerBeam	-0.0833983293309897	0.129631393178977	0.413898949830318	0.519997156817624	0.617158287840621	0.249881842812262	2137	0.999532273152479	0.098034627983154	1738	379	20	1	-0.00284848428566564	0.894872585242741	1.65637865149443
cela1_red_19_17281858	5	41	A	G	CoronetBrowJunc	-0.175396059156169	0.115810561274049	2.29373546606793	0.129896964024425	0.200037397629346	1.64210135428273	2137	0.999532273152479	0.098034627983154	1738	379	20	1	-0.00284848428566564	0.894872585242741	1.39682941012483
cela1_red_19_17281858	5	41	A	G	CoronetCirc	0.101015937140565	0.196251522913229	0.264943777026037	0.606743876287188	0.669005332934546	0.182767817835629	2137	0.999532273152479	0.098034627983154	1738	379	20	1	-0.00284848428566564	0.894872585242741	1.44961941420296
cela1_red_19_17281858	5	41	A	G	UpperBeam	0.0528549971852029	0.131227987321896	0.162225518939074	0.687115746638961	0.718917883291533	0.129531892486531	2137	0.999532273152479	0.098034627983154	1738	379	20	1	-0.00284848428566564	0.894872585242741	1.25239827678687
cela1_red_19_17281858	5	41	A	G	AntlerWt	-24.0803794590901	23.6523968011319	1.03651678662205	0.308632961190725	0.363385214542839	0.826160158208087	2137	0.999532273152479	0.098034627983154	1738	379	20	1	-0.00284848428566564	0.894872585242741	1.25461967189294
cela1_red_19_17385257	5	41	A	G	BrowLength	-0.31450189091056	0.28937556638475	1.18119827782375	0.277112184978036	0.39478611447039	0.724149645071557	2137	0.999532273152479	0.428872250818905	703	1035	399	0.596416402048524	0.0113453274696923	0.600005220303365	1.63115218775952
cela1_red_19_17385257	5	41	A	G	CoronetBrowJunc	0.068512021183739	0.0630561694019638	1.1805337057676	0.27724737045944	0.357927332031478	0.845152383827671	2137	0.999532273152479	0.428872250818905	703	1035	399	0.596416402048524	0.0113453274696923	0.600005220303365	1.39682941012483
cela1_red_19_17385257	5	41	A	G	Form	-0.0527065255154534	0.0515649367892907	1.04476784157674	0.306715184875314	0.423129271902926	0.641607569269117	2137	0.999532273152479	0.428872250818905	703	1035	399	0.596416402048524	0.0113453274696923	0.600005220303365	1.62835959489518
cela1_red_19_17385257	5	41	A	G	CoronetTrayJunc	-0.111731255462968	0.317111554831981	0.124143853890257	0.724582890817703	0.771905947309827	0.0840320022941064	2137	0.999532273152479	0.428872250818905	703	1035	399	0.596416402048524	0.0113453274696923	0.600005220303365	1.47734018589444
cela1_red_19_17385257	5	41	A	G	LowerBeam	-0.0458618530279371	0.0700521632171504	0.428607824100727	0.512672859553309	0.610971967633397	0.25876198278336	2137	0.999532273152479	0.428872250818905	703	1035	399	0.596416402048524	0.0113453274696923	0.600005220303365	1.65637865149443
cela1_red_19_17385257	5	41	A	G	AntlerWt	-18.1749090575567	12.5585889716934	2.09441528875055	0.147838261289165	0.196343916662071	1.66936270462789	2137	0.999532273152479	0.428872250818905	703	1035	399	0.596416402048524	0.0113453274696923	0.600005220303365	1.25461967189294
cela1_red_19_17385257	5	41	A	G	TrayLength	-0.0907681075430433	0.270525926386676	0.112576767877726	0.737229378989969	0.77320855685663	0.0830480139869192	2137	0.999532273152479	0.428872250818905	703	1035	399	0.596416402048524	0.0113453274696923	0.600005220303365	1.35556243278085
cela1_red_19_17385257	5	41	A	G	CoronetCirc	-0.0624072274331694	0.108064415558851	0.333506543365482	0.563601567093734	0.63147571142447	0.230064898481547	2137	0.999532273152479	0.428872250818905	703	1035	399	0.596416402048524	0.0113453274696923	0.600005220303365	1.44961941420295
cela1_red_19_17385257	5	41	A	G	UpperBeam	-0.104186635213208	0.0692364623365113	2.26440594343223	0.132376964703747	0.178741633422326	1.8080557801802	2137	0.999532273152479	0.428872250818905	703	1035	399	0.596416402048524	0.0113453274696923	0.600005220303365	1.25239827678687
cela1_red_19_17385257	5	41	A	G	Length	-0.542891286396164	0.482976476424778	1.26349574792261	0.26099042899443	0.33615835685891	0.925027543665934	2137	0.999532273152479	0.428872250818905	703	1035	399	0.596416402048524	0.0113453274696923	0.600005220303365	1.36590067676829
cela1_red_19_17447844	5	41	A	G	CoronetTrayJunc	1.2977162958876	0.409596782180638	10.0379827321077	0.00153345041178643	0.00914323741508253	6.79463188502542	2138	1	0.196913002806361	1367	700	71	0.115562300926856	-0.03519783304305	0.0986306391222703	1.47734018589443
cela1_red_19_17447844	5	41	A	G	TrayLength	-1.11942135028813	0.371727009716918	9.06857262414712	0.00260039973840831	0.00969608240933266	6.68989668409707	2138	1	0.196913002806361	1367	700	71	0.115562300926856	-0.03519783304305	0.0986306391222703	1.35556243278084
cela1_red_19_17447844	5	41	A	G	BrowLength	-0.337886692679849	0.369734543169334	0.835145453527637	0.360788874801733	0.47427553266442	0.511997261687004	2138	1	0.196913002806361	1367	700	71	0.115562300926856	-0.03519783304305	0.0986306391222703	1.63115218775951
cela1_red_19_17447844	5	41	A	G	CoronetCirc	0.175772335358587	0.13831886992311	1.61487228736615	0.2038082588451	0.29121464597503	1.11399741997389	2138	1	0.196913002806361	1367	700	71	0.115562300926856	-0.03519783304305	0.0986306391222703	1.44961941420295
cela1_red_19_17447844	5	41	A	G	UpperBeam	-0.143279654199991	0.0899252510059573	2.53866696635067	0.111088538740351	0.154520849535651	2.02704444217523	2138	1	0.196913002806361	1367	700	71	0.115562300926856	-0.03519783304305	0.0986306391222703	1.25239827678687
cela1_red_19_17447844	5	41	A	G	Form	-0.0325029622196495	0.0643724269960991	0.254944777122409	0.61361462924785	0.692338555936243	0.156565403564204	2138	1	0.196913002806361	1367	700	71	0.115562300926856	-0.03519783304305	0.0986306391222703	1.62835959489519
cela1_red_19_17447844	5	41	A	G	CoronetBrowJunc	0.0143409355382128	0.0815292174369767	0.0309405778138687	0.860373023867482	0.881687225240342	0.0221505772928305	2138	1	0.196913002806361	1367	700	71	0.115562300926856	-0.03519783304305	0.0986306391222703	1.39682941012482
cela1_red_19_17447844	5	41	A	G	AntlerWt	-12.0191989193313	15.8925645603769	0.57195660160812	0.449482460928256	0.49955556220727	0.455880466743493	2138	1	0.196913002806361	1367	700	71	0.115562300926856	-0.03519783304305	0.0986306391222703	1.25461967189294
cela1_red_19_17447844	5	41	A	G	LowerBeam	-0.134197400084186	0.0898522870002832	2.23064229559755	0.135297593715145	0.245856156779816	1.34669828881518	2138	1	0.196913002806361	1367	700	71	0.115562300926856	-0.03519783304305	0.0986306391222703	1.65637865149443
cela1_red_19_17447844	5	41	A	G	Length	0.579923974624751	0.6242509257118	0.863025715345946	0.352893349637877	0.426682523118243	0.631836362646702	2138	1	0.196913002806361	1367	700	71	0.115562300926856	-0.03519783304305	0.0986306391222703	1.36590067676829
cela1_red_19_17481343	5	41	A	G	UpperBeam	0.0266091226088858	0.0709072126093179	0.140825169447059	0.707462056423775	0.7373782031402	0.112444397327308	2134	0.998129092609916	0.344423617619494	930	938	266	0.23067038917956	0.026665305149937	0.218844306155398	1.25239827678687
cela1_red_19_17481343	5	41	A	G	CoronetTrayJunc	0.431406876798513	0.326525623371294	1.7455793387307	0.186433437584347	0.27703681346117	1.18156898146912	2134	0.998129092609916	0.344423617619494	930	938	266	0.23067038917956	0.026665305149937	0.218844306155398	1.47734018589445
cela1_red_19_17481343	5	41	A	G	CoronetCirc	-0.127964704970891	0.110578214596229	1.33918708518094	0.247177378252706	0.336474018109793	0.923819777839603	2134	0.998129092609916	0.344423617619494	930	938	266	0.23067038917956	0.026665305149937	0.218844306155398	1.44961941420294
cela1_red_19_17481343	5	41	A	G	CoronetBrowJunc	-0.0605449776374934	0.0643526898794332	0.885162153762096	0.346791694360337	0.42600362781279	0.633693812104797	2134	0.998129092609916	0.344423617619494	930	938	266	0.23067038917956	0.026665305149937	0.218844306155398	1.39682941012483
cela1_red_19_17481343	5	41	A	G	TrayLength	-0.764190068108824	0.289400878068597	6.97273386045992	0.00827609606401081	0.0233296102626288	5.14379396466146	2134	0.998129092609916	0.344423617619494	930	938	266	0.23067038917956	0.026665305149937	0.218844306155398	1.35556243278085
cela1_red_19_17481343	5	41	A	G	BrowLength	-0.195378884584373	0.295791147608225	0.43629969267108	0.508913864609339	0.605027610896139	0.267479451607985	2134	0.998129092609916	0.344423617619494	930	938	266	0.23067038917956	0.026665305149937	0.218844306155398	1.63115218775951
cela1_red_19_17481343	5	41	A	G	Form	-0.0672022649642828	0.0498771696553477	1.81536609266067	0.177865854976141	0.291031499659939	1.11484348933229	2134	0.998129092609916	0.344423617619494	930	938	266	0.23067038917956	0.026665305149937	0.218844306155398	1.62835959489519
cela1_red_19_17481343	5	41	A	G	AntlerWt	-4.72202500329965	12.6575444844338	0.139173849540519	0.709103702733118	0.73908882131971	0.110929114741631	2134	0.998129092609916	0.344423617619494	930	938	266	0.23067038917956	0.026665305149937	0.218844306155398	1.25461967189294
cela1_red_19_17481343	5	41	A	G	LowerBeam	-0.0690898746538306	0.0719770536073366	0.921384028908012	0.337111833706866	0.455769410042613	0.556264129628037	2134	0.998129092609916	0.344423617619494	930	938	266	0.23067038917956	0.026665305149937	0.218844306155398	1.65637865149443
cela1_red_19_17481343	5	41	A	G	Length	0.518687365493612	0.495249010634829	1.09689259694224	0.294949062134956	0.370181709713713	0.80305443550806	2134	0.998129092609916	0.344423617619494	930	938	266	0.23067038917956	0.026665305149937	0.218844306155398	1.36590067676829
cela1_red_19_17485758	5	41	C	A	CoronetCirc	0.14853560048206	0.138424732724098	1.15141988460936	0.283252115223713	0.372805719146688	0.794291158995311	2138	1	0.181945743685688	1414	670	54	0.0162840398608214	-0.0527205410069066	0.0122749172958028	1.44961941420294
cela1_red_19_17485758	5	41	C	A	Form	0.0863408281557659	0.0650790448274483	1.76015162000138	0.184605605025104	0.298488382519064	1.08093545523935	2138	1	0.181945743685688	1414	670	54	0.0162840398608214	-0.0527205410069066	0.0122749172958028	1.62835959489518
cela1_red_19_17485758	5	41	C	A	CoronetBrowJunc	0.0367764476254487	0.0815238428079992	0.203502743157296	0.651908264917251	0.70268957971978	0.145689045263667	2138	1	0.181945743685688	1414	670	54	0.0162840398608214	-0.0527205410069066	0.0122749172958028	1.39682941012482
cela1_red_19_17485758	5	41	C	A	TrayLength	0.557697073172417	0.378299477117751	2.17332786638817	0.140422069205649	0.20544091064074	1.60326652157934	2138	1	0.181945743685688	1414	670	54	0.0162840398608214	-0.0527205410069066	0.0122749172958028	1.35556243278084
cela1_red_19_17485758	5	41	C	A	LowerBeam	0.0589418058242451	0.0906847323664167	0.422453121544672	0.515715515523703	0.613544076582816	0.255046224583686	2138	1	0.181945743685688	1414	670	54	0.0162840398608214	-0.0527205410069066	0.0122749172958028	1.65637865149443
cela1_red_19_17485758	5	41	C	A	Length	0.730918298144468	0.625754661128537	1.36436158265741	0.242783009205105	0.317583313682823	0.998873202029209	2138	1	0.181945743685688	1414	670	54	0.0162840398608214	-0.0527205410069066	0.0122749172958028	1.36590067676829
cela1_red_19_17485758	5	41	C	A	BrowLength	0.247675441346022	0.375457562057514	0.435155201837614	0.509470150492935	0.605501483445975	0.266777805960169	2138	1	0.181945743685688	1414	670	54	0.0162840398608214	-0.0527205410069066	0.0122749172958028	1.63115218775952
cela1_red_19_17485758	5	41	C	A	UpperBeam	0.0261854592195554	0.0913215774082899	0.0822192631329628	0.774312161180715	0.797779812544752	0.0656494540569816	2138	1	0.181945743685688	1414	670	54	0.0162840398608214	-0.0527205410069066	0.0122749172958028	1.25239827678687
cela1_red_19_17485758	5	41	C	A	AntlerWt	14.3987097203658	16.0018193878145	0.809670701449034	0.368217625814916	0.421779554861664	0.64535151136872	2138	1	0.181945743685688	1414	670	54	0.0162840398608214	-0.0527205410069066	0.0122749172958028	1.25461967189294
cela1_red_19_17485758	5	41	C	A	CoronetTrayJunc	0.198213696998207	0.413537429956976	0.229740559821701	0.631716266214196	0.693324840612291	0.155509585412521	2138	1	0.181945743685688	1414	670	54	0.0162840398608214	-0.0527205410069066	0.0122749172958028	1.47734018589444
cela1_red_19_17627149	5	42	C	A	Form	0.354255424225571	0.135050513808045	6.88082536784767	0.0087125320759045	0.0398181198923191	4.22561784842775	2138	1	0.0360149672591207	1990	142	6	0.0544764241514339	0.0434727814640478	0.0784099233273176	1.62835959489518
cela1_red_19_17627149	5	42	C	A	Length	0.529686297162935	1.25619144240885	0.177797567499827	0.673272848260784	0.718257149589191	0.130168738125596	2138	1	0.0360149672591207	1990	142	6	0.0544764241514339	0.0434727814640478	0.0784099233273176	1.3659006767683
cela1_red_19_17627149	5	42	C	A	BrowLength	0.424035545194826	0.75778845161698	0.31311838009564	0.575772897237211	0.661289088365604	0.19196147511271	2138	1	0.0360149672591207	1990	142	6	0.0544764241514339	0.0434727814640478	0.0784099233273176	1.63115218775951
cela1_red_19_17627149	5	42	C	A	LowerBeam	-0.0109063955888692	0.183738662976279	0.00352339544474445	0.952666808993689	0.96321362482122	0.00212716786802676	2138	1	0.0360149672591207	1990	142	6	0.0544764241514339	0.0434727814640478	0.0784099233273176	1.65637865149443
cela1_red_19_17627149	5	42	C	A	UpperBeam	-0.0717191230611308	0.178014833323892	0.162314589327362	0.687034409717461	0.718844004840745	0.129603012345077	2138	1	0.0360149672591207	1990	142	6	0.0544764241514339	0.0434727814640478	0.0784099233273176	1.25239827678687
cela1_red_19_17627149	5	42	C	A	CoronetBrowJunc	0.0311315387308786	0.165787877313185	0.0352610817745012	0.851049629355025	0.873761429526717	0.0252436564686522	2138	1	0.0360149672591207	1990	142	6	0.0544764241514339	0.0434727814640478	0.0784099233273176	1.39682941012483
cela1_red_19_17627149	5	42	C	A	TrayLength	0.171031001711953	0.748097622062322	0.0522676687601243	0.81916331906576	0.844327064741139	0.0385579206801274	2138	1	0.0360149672591207	1990	142	6	0.0544764241514339	0.0434727814640478	0.0784099233273176	1.35556243278084
cela1_red_19_17627149	5	42	C	A	CoronetCirc	0.538049983350577	0.280813902036557	3.67119992694174	0.0553603151484779	0.111521507920854	2.53252673837863	2138	1	0.0360149672591207	1990	142	6	0.0544764241514339	0.0434727814640478	0.0784099233273176	1.44961941420295
cela1_red_19_17627149	5	42	C	A	CoronetTrayJunc	0.28223086015542	0.838793626554588	0.113213640279608	0.736514701121993	0.781912617414177	0.0766334263161359	2138	1	0.0360149672591207	1990	142	6	0.0544764241514339	0.0434727814640478	0.0784099233273176	1.47734018589444
cela1_red_19_17627149	5	42	C	A	AntlerWt	39.9566807835097	33.0055696057698	1.46556249937514	0.226047138519599	0.279785214319304	1.168132886968	2138	1	0.0360149672591207	1990	142	6	0.0544764241514339	0.0434727814640478	0.0784099233273176	1.25461967189294
cela1_red_19_17659778	5	42	G	A	Form	0.0666175349241333	0.0692140957778358	0.926377540688734	0.335805991302019	0.450695437732787	0.568902313464959	2138	1	0.157623947614593	1521	560	57	0.515032534335168	0.0136702820885858	0.53053955981717	1.62835959489518
cela1_red_19_17659778	5	42	G	A	CoronetBrowJunc	6.9699174120694e-05	0.0880621778736894	6.26435585626733e-07	0.99936849291639	0.999465673696339	4.48469642095202e-07	2138	1	0.157623947614593	1521	560	57	0.515032534335168	0.0136702820885858	0.53053955981717	1.39682941012483
cela1_red_19_17659778	5	42	G	A	BrowLength	-0.221101071907383	0.40390334414498	0.299658635908884	0.584096504550506	0.668204295430967	0.183709796153652	2138	1	0.157623947614593	1521	560	57	0.515032534335168	0.0136702820885858	0.53053955981717	1.63115218775951
cela1_red_19_17659778	5	42	G	A	CoronetCirc	-0.0798329534124141	0.147218695561358	0.29406169881441	0.587629378010809	0.652426642504229	0.20285441539571	2138	1	0.157623947614593	1521	560	57	0.515032534335168	0.0136702820885858	0.53053955981717	1.44961941420295
cela1_red_19_17659778	5	42	G	A	Length	-0.43069689374504	0.675690441367807	0.406301035033092	0.523852949864414	0.585479070280188	0.297460160862059	2138	1	0.157623947614593	1521	560	57	0.515032534335168	0.0136702820885858	0.53053955981717	1.36590067676829
cela1_red_19_17659778	5	42	G	A	TrayLength	-0.227581035297809	0.390022156279785	0.340481546960126	0.559551395702188	0.616249893047726	0.251173637396879	2138	1	0.157623947614593	1521	560	57	0.515032534335168	0.0136702820885858	0.53053955981717	1.35556243278084
cela1_red_19_17659778	5	42	G	A	LowerBeam	0.0350764506441556	0.0988963650186871	0.125797098329943	0.722830185050395	0.782866868868199	0.0759470657367172	2138	1	0.157623947614593	1521	560	57	0.515032534335168	0.0136702820885858	0.53053955981717	1.65637865149444
cela1_red_19_17659778	5	42	G	A	CoronetTrayJunc	-0.0211391400424031	0.450870369058475	0.00219822044313922	0.962604736865673	0.969229983038367	0.00148795819955871	2138	1	0.157623947614593	1521	560	57	0.515032534335168	0.0136702820885858	0.53053955981717	1.47734018589444
cela1_red_19_17659778	5	42	G	A	AntlerWt	-0.842381891851806	17.5393688981714	0.00230669471192613	0.961693878394274	0.965798432408917	0.00183856093093603	2138	1	0.157623947614593	1521	560	57	0.515032534335168	0.0136702820885858	0.53053955981717	1.25461967189293
cela1_red_19_17659778	5	42	G	A	UpperBeam	0.0270374411488606	0.0973277548548358	0.0771716460632171	0.781167540874582	0.803954959528295	0.0616190931380128	2138	1	0.157623947614593	1521	560	57	0.515032534335168	0.0136702820885858	0.53053955981717	1.25239827678687
cela1_red_19_17715838	5	42	A	G	BrowLength	-0.318848724185396	0.324186283290704	0.967342115899169	0.325343943206095	0.441245116171293	0.59304222080459	2137	0.999532273152479	0.242395882077679	1227	784	126	0.953060099112952	0.00111847486770279	0.95877521432432	1.63115218775952
cela1_red_19_17715838	5	42	A	G	TrayLength	-0.241123520679926	0.307311583190757	0.615632150900635	0.432675052352351	0.500369537340841	0.454152561337737	2137	0.999532273152479	0.242395882077679	1227	784	126	0.953060099112952	0.00111847486770279	0.95877521432432	1.35556243278085
cela1_red_19_17715838	5	42	A	G	LowerBeam	-0.104645301137356	0.0778675174524902	1.80603767799769	0.178984279553123	0.296392975802428	1.0903531486404	2137	0.999532273152479	0.242395882077679	1227	784	126	0.953060099112952	0.00111847486770279	0.95877521432432	1.65637865149443
cela1_red_19_17715838	5	42	A	G	CoronetTrayJunc	0.216800119122756	0.359012649135797	0.364669576083454	0.545924240464018	0.619307567425161	0.246841979636984	2137	0.999532273152479	0.242395882077679	1227	784	126	0.953060099112952	0.00111847486770279	0.95877521432432	1.47734018589444
cela1_red_19_17715838	5	42	A	G	CoronetBrowJunc	-0.0850360094886275	0.0713055047970487	1.42219656686766	0.233042197078737	0.312955735259428	1.01816052594466	2137	0.999532273152479	0.242395882077679	1227	784	126	0.953060099112952	0.00111847486770279	0.95877521432432	1.39682941012482
cela1_red_19_17715838	5	42	A	G	CoronetCirc	-0.00152285250881434	0.120768975224008	0.000159002855556978	0.989939234774531	0.991643823861468	0.000109685931354888	2137	0.999532273152479	0.242395882077679	1227	784	126	0.953060099112952	0.00111847486770279	0.95877521432432	1.44961941420295
cela1_red_19_17715838	5	42	A	G	Form	0.0467107089395824	0.0570284492026577	0.670887644731982	0.412742304797201	0.520955041365653	0.412002144265417	2137	0.999532273152479	0.242395882077679	1227	784	126	0.953060099112952	0.00111847486770279	0.95877521432432	1.62835959489519
cela1_red_19_17715838	5	42	A	G	Length	0.17058443010845	0.545494303612469	0.0977908764030034	0.754496949125884	0.789029286813729	0.0715944270811664	2137	0.999532273152479	0.242395882077679	1227	784	126	0.953060099112952	0.00111847486770279	0.95877521432432	1.36590067676829
cela1_red_19_17715838	5	42	A	G	UpperBeam	-0.0615444078886766	0.077977316711203	0.622931973142976	0.429959828659832	0.480648622361967	0.497391272959235	2137	0.999532273152479	0.242395882077679	1227	784	126	0.953060099112952	0.00111847486770279	0.95877521432432	1.25239827678687
cela1_red_19_17715838	5	42	A	G	AntlerWt	-1.7277649054688	14.209980158157	0.0147836731977691	0.903225215141906	0.913558369242739	0.0117833902408559	2137	0.999532273152479	0.242395882077679	1227	784	126	0.953060099112952	0.00111847486770279	0.95877521432432	1.25461967189294
cela1_red_19_17785688	5	43	G	A	TrayLength	-0.85071068712618	0.411248092688476	4.2791349592223	0.0385829796492356	0.0756148327775226	3.15672288914347	2138	1	0.149438727782975	1540	557	41	0.269592772502381	-0.0248226904579648	0.243014826628743	1.35556243278084
cela1_red_19_17785688	5	43	G	A	CoronetBrowJunc	0.0511842937420864	0.0908400087034383	0.317481991536685	0.573124819739612	0.633542373380401	0.227287590907979	2138	1	0.149438727782975	1540	557	41	0.269592772502381	-0.0248226904579648	0.243014826628743	1.39682941012483
cela1_red_19_17785688	5	43	G	A	LowerBeam	-0.204655190603563	0.100980009331431	4.10747297794117	0.0426941101010861	0.115317570922748	2.47979106361658	2138	1	0.149438727782975	1540	557	41	0.269592772502381	-0.0248226904579648	0.243014826628743	1.65637865149443
cela1_red_19_17785688	5	43	G	A	CoronetTrayJunc	0.658105197362561	0.467199690039518	1.98420047529586	0.158948593950243	0.246489817027569	1.34308975971878	2138	1	0.149438727782975	1540	557	41	0.269592772502381	-0.0248226904579648	0.243014826628743	1.47734018589444
cela1_red_19_17785688	5	43	G	A	Form	-0.0118478059517897	0.0691064619023837	0.0293926367736561	0.863875596284994	0.893124240939987	0.0180504581824557	2138	1	0.149438727782975	1540	557	41	0.269592772502381	-0.0248226904579648	0.243014826628743	1.62835959489519
cela1_red_19_17785688	5	43	G	A	UpperBeam	-0.0746253076905147	0.100002008319534	0.556871287056117	0.455523602470423	0.504889504471579	0.444643926279437	2138	1	0.149438727782975	1540	557	41	0.269592772502381	-0.0248226904579648	0.243014826628743	1.25239827678687
cela1_red_19_17785688	5	43	G	A	BrowLength	-1.01084672996691	0.41834603882458	5.83847330323299	0.0156794257699223	0.0585018498078658	3.57935534589969	2138	1	0.149438727782975	1540	557	41	0.269592772502381	-0.0248226904579648	0.243014826628743	1.63115218775951
cela1_red_19_17785688	5	43	G	A	CoronetCirc	-0.15377833508047	0.154383521616629	0.992175325992233	0.319211286407009	0.408062522453151	0.684438492111231	2138	1	0.149438727782975	1540	557	41	0.269592772502381	-0.0248226904579648	0.243014826628743	1.44961941420295
cela1_red_19_17785688	5	43	G	A	AntlerWt	-34.9196636046535	18.1730953645196	3.69217512022513	0.0546682805643862	0.0862576642574743	2.94286404313626	2138	1	0.149438727782975	1540	557	41	0.269592772502381	-0.0248226904579648	0.243014826628743	1.25461967189293
cela1_red_19_17785688	5	43	G	A	Length	-0.0632240515987482	0.690049166986625	0.00839468829439304	0.92699794912769	0.937513224266911	0.00614589950585191	2138	1	0.149438727782975	1540	557	41	0.269592772502381	-0.0248226904579648	0.243014826628743	1.36590067676829
cela1_red_19_17904972	5	43	A	G	TrayLength	0.360249629023493	0.293418973926758	1.50740758564388	0.219535092346281	0.291644058956006	1.11201634774692	2138	1	0.45977549111319	607	1096	435	0.150784799962657	-0.0319359853439202	0.139673048751736	1.35556243278084
cela1_red_19_17904972	5	43	A	G	CoronetTrayJunc	-0.558983962990907	0.337943539980086	2.73596412616584	0.0981122736817621	0.173556456056322	1.85195268651639	2138	1	0.45977549111319	607	1096	435	0.150784799962657	-0.0319359853439202	0.139673048751736	1.47734018589444
cela1_red_19_17904972	5	43	A	G	Form	-0.0521384903439535	0.0542133333375376	0.924921090130927	0.336186163574563	0.451051617302259	0.568007885377715	2138	1	0.45977549111319	607	1096	435	0.150784799962657	-0.0319359853439202	0.139673048751736	1.62835959489519
cela1_red_19_17904972	5	43	A	G	AntlerWt	-11.777516475934	13.188989324098	0.797415012237959	0.371867363873823	0.425314775053149	0.635583061626031	2138	1	0.45977549111319	607	1096	435	0.150784799962657	-0.0319359853439202	0.139673048751736	1.25461967189294
cela1_red_19_17904972	5	43	A	G	UpperBeam	-0.00843975257808802	0.0740826298689006	0.0129785641420259	0.909298435529495	0.918916483357399	0.0103629686998001	2138	1	0.45977549111319	607	1096	435	0.150784799962657	-0.0319359853439202	0.139673048751736	1.25239827678687
cela1_red_19_17904972	5	43	A	G	LowerBeam	0.0487403176697659	0.0746836099826102	0.425918109642423	0.513998697261792	0.61209315011768	0.257138130377464	2138	1	0.45977549111319	607	1096	435	0.150784799962657	-0.0319359853439202	0.139673048751736	1.65637865149443
cela1_red_19_17904972	5	43	A	G	CoronetBrowJunc	0.00174074275649396	0.0678891203317419	0.000657459235837266	0.979543709127288	0.98269112969864	0.000470679691501135	2138	1	0.45977549111319	607	1096	435	0.150784799962657	-0.0319359853439202	0.139673048751736	1.39682941012483
cela1_red_19_17904972	5	43	A	G	BrowLength	0.538709913205874	0.309484812764443	3.02992062203191	0.0817420154613768	0.172909683841693	1.85753398411812	2138	1	0.45977549111319	607	1096	435	0.150784799962657	-0.0319359853439202	0.139673048751736	1.63115218775951
cela1_red_19_17904972	5	43	A	G	CoronetCirc	-0.0334514847477385	0.114744140860216	0.0849903779185627	0.770645167653994	0.808675424235785	0.0586294423804287	2138	1	0.45977549111319	607	1096	435	0.150784799962657	-0.0319359853439202	0.139673048751736	1.44961941420295
cela1_red_19_17904972	5	43	A	G	Length	-0.529930813760103	0.513788615336706	1.0638230413672	0.302344854646903	0.377495032274573	0.778843630039189	2138	1	0.45977549111319	607	1096	435	0.150784799962657	-0.0319359853439202	0.139673048751736	1.36590067676829
cela1_red_19_18103097	5	44	G	A	TrayLength	0.2887152981982	0.321082177382869	0.80855058218579	0.36854911875039	0.439928552099055	0.596468714854471	2136	0.999064546304958	0.315308988764045	989	947	200	0.229171435229531	-0.0268044848000305	0.214046652858305	1.35556243278084
cela1_red_19_18103097	5	44	G	A	CoronetTrayJunc	0.259097910337101	0.366280593140561	0.500380069510609	0.479333170541007	0.560578630952866	0.338703349633489	2136	0.999064546304958	0.315308988764045	989	947	200	0.229171435229531	-0.0268044848000305	0.214046652858305	1.47734018589444
cela1_red_19_18103097	5	44	G	A	UpperBeam	0.164496093347653	0.0794090304146371	4.29112721548455	0.0383117572346648	0.0641646200564566	3.42632794616564	2136	0.999064546304958	0.315308988764045	989	947	200	0.229171435229531	-0.0268044848000305	0.214046652858305	1.25239827678687
cela1_red_19_18103097	5	44	G	A	Form	0.0884099453418974	0.0569302295321744	2.41166163443507	0.120434470081393	0.223612265289959	1.4810375067003	2136	0.999064546304958	0.315308988764045	989	947	200	0.229171435229531	-0.0268044848000305	0.214046652858305	1.62835959489518
cela1_red_19_18103097	5	44	G	A	LowerBeam	0.155868843823525	0.0807417508830417	3.72668171302247	0.0535496775982783	0.133623277946712	2.24989721381651	2136	0.999064546304958	0.315308988764045	989	947	200	0.229171435229531	-0.0268044848000305	0.214046652858305	1.65637865149443
cela1_red_19_18103097	5	44	G	A	Length	1.14049249547361	0.567995383831819	4.03176538196333	0.0446511939289335	0.0857858601580762	2.9517266156588	2136	0.999064546304958	0.315308988764045	989	947	200	0.229171435229531	-0.0268044848000305	0.214046652858305	1.36590067676829
cela1_red_19_18103097	5	44	G	A	BrowLength	0.186036664707433	0.331313453943655	0.315296351719623	0.574448172489541	0.660186841865573	0.193296710193977	2136	0.999064546304958	0.315308988764045	989	947	200	0.229171435229531	-0.0268044848000305	0.214046652858305	1.63115218775952
cela1_red_19_18103097	5	44	G	A	AntlerWt	16.8325521084648	14.0396508754861	1.43743203207393	0.230555345895962	0.284448711405262	1.14571137714202	2136	0.999064546304958	0.315308988764045	989	947	200	0.229171435229531	-0.0268044848000305	0.214046652858305	1.25461967189294
cela1_red_19_18103097	5	44	G	A	CoronetBrowJunc	0.030408877012547	0.0728185143530025	0.174388216408699	0.676240948277142	0.723837172972482	0.124845750772899	2136	0.999064546304958	0.315308988764045	989	947	200	0.229171435229531	-0.0268044848000305	0.214046652858305	1.39682941012482
cela1_red_19_18103097	5	44	G	A	CoronetCirc	0.0138011388765531	0.122851278425213	0.012620323623208	0.910553657639692	0.92566069159209	0.00870595654249507	2136	0.999064546304958	0.315308988764045	989	947	200	0.229171435229531	-0.0268044848000305	0.214046652858305	1.44961941420295
cela1_red_19_18238157	5	44	G	A	LowerBeam	-0.14000717004129	0.112087054204837	1.56023366239271	0.211631010884772	0.331775648303201	0.941954704007459	2138	1	0.12932647333957	1617	489	32	0.5639532581135	-0.0156133200635899	0.464423081353733	1.65637865149443
cela1_red_19_18238157	5	44	G	A	Length	0.111752749707099	0.781058909146754	0.0204714617692669	0.886228172026168	0.902563611279075	0.0149875185783656	2138	1	0.12932647333957	1617	489	32	0.5639532581135	-0.0156133200635899	0.464423081353733	1.36590067676829
cela1_red_19_18238157	5	44	G	A	TrayLength	-1.2420731049654	0.457599994924704	7.36753646409559	0.00664118547437564	0.0197366351537518	5.43504030941724	2138	1	0.12932647333957	1617	489	32	0.5639532581135	-0.0156133200635899	0.464423081353733	1.35556243278084
cela1_red_19_18238157	5	44	G	A	Form	-0.101055693858652	0.0773006284947994	1.70905298319236	0.19110828719832	0.305609592565912	1.04955501754658	2138	1	0.12932647333957	1617	489	32	0.5639532581135	-0.0156133200635899	0.464423081353733	1.62835959489519
cela1_red_19_18238157	5	44	G	A	CoronetBrowJunc	0.0156788260217725	0.101292496833416	0.0239592119295868	0.876988739609049	0.895800768623164	0.0171525683493776	2138	1	0.12932647333957	1617	489	32	0.5639532581135	-0.0156133200635899	0.464423081353733	1.39682941012482
cela1_red_19_18238157	5	44	G	A	UpperBeam	-0.137947585366868	0.111454237421416	1.53191629757274	0.215825070340678	0.268736262820146	1.22318620678958	2138	1	0.12932647333957	1617	489	32	0.5639532581135	-0.0156133200635899	0.464423081353733	1.25239827678687
cela1_red_19_18238157	5	44	G	A	AntlerWt	-42.2492617670577	20.2959013128	4.33332801543646	0.0373731050937085	0.0631027970879676	3.45389771300051	2138	1	0.12932647333957	1617	489	32	0.5639532581135	-0.0156133200635899	0.464423081353733	1.25461967189294
cela1_red_19_18238157	5	44	G	A	CoronetCirc	0.0905874731795852	0.172420314564997	0.27603199566652	0.599313860818843	0.662569884162337	0.190416872844029	2138	1	0.12932647333957	1617	489	32	0.5639532581135	-0.0156133200635899	0.464423081353733	1.44961941420296
cela1_red_19_18238157	5	44	G	A	CoronetTrayJunc	1.01495288802005	0.51336925291577	3.90869748438754	0.0480368138924429	0.103826054533255	2.64576671081418	2138	1	0.12932647333957	1617	489	32	0.5639532581135	-0.0156133200635899	0.464423081353733	1.47734018589444
cela1_red_19_18238157	5	44	G	A	BrowLength	-1.1795889518701	0.457814518605469	6.63868817555797	0.00997873871638211	0.0436528781058104	4.06993794041781	2138	1	0.12932647333957	1617	489	32	0.5639532581135	-0.0156133200635899	0.464423081353733	1.63115218775952
cela1_red_19_18284077	5	44	G	A	LowerBeam	-0.000275131173190814	0.0772879530869509	1.26723158561106e-05	0.997159680870387	0.997793074412029	7.65061530144527e-06	2137	0.999532273152479	0.284043051006083	1081	898	158	0.136374563448276	-0.0331675119251435	0.123182932402818	1.65637865149443
cela1_red_19_18284077	5	44	G	A	UpperBeam	-0.0269258711261831	0.0778807223424369	0.119530733280261	0.729544005395152	0.757370188592311	0.0954414705735034	2137	0.999532273152479	0.284043051006083	1081	898	158	0.136374563448276	-0.0331675119251435	0.123182932402818	1.25239827678688
cela1_red_19_18284077	5	44	G	A	Form	-0.0496919210807005	0.0557713948230633	0.793868484291913	0.372932938155202	0.485032747405105	0.487526518577743	2137	0.999532273152479	0.284043051006083	1081	898	158	0.136374563448276	-0.0331675119251435	0.123182932402818	1.62835959489518
cela1_red_19_18284077	5	44	G	A	BrowLength	0.263514469757302	0.324363020827438	0.660003536181268	0.416558694874742	0.524710773801719	0.404624130804019	2137	0.999532273152479	0.284043051006083	1081	898	158	0.136374563448276	-0.0331675119251435	0.123182932402818	1.63115218775952
cela1_red_19_18284077	5	44	G	A	Length	1.06911451781124	0.543852372632918	3.86443848865474	0.0493196942431462	0.092563096374782	2.82922364296499	2137	0.999532273152479	0.284043051006083	1081	898	158	0.136374563448276	-0.0331675119251435	0.123182932402818	1.36590067676829
cela1_red_19_18284077	5	44	G	A	TrayLength	0.058247691022762	0.312203743489813	0.0348081719978866	0.851998195592213	0.872689140914956	0.0256780293966099	2137	0.999532273152479	0.284043051006083	1081	898	158	0.136374563448276	-0.0331675119251435	0.123182932402818	1.35556243278085
cela1_red_19_18284077	5	44	G	A	AntlerWt	20.93353380553	14.051934863194	2.21928378608926	0.136296274945346	0.183519549966642	1.76888967693362	2137	0.999532273152479	0.284043051006083	1081	898	158	0.136374563448276	-0.0331675119251435	0.123182932402818	1.25461967189294
cela1_red_19_18284077	5	44	G	A	CoronetBrowJunc	0.0160475807425444	0.0705388781113946	0.0517561595159235	0.820035123853814	0.847357996343595	0.0370525986500373	2137	0.999532273152479	0.284043051006083	1081	898	158	0.136374563448276	-0.0331675119251435	0.123182932402818	1.39682941012483
cela1_red_19_18284077	5	44	G	A	CoronetTrayJunc	0.132185903847898	0.361129113930736	0.133981638720004	0.714338941108644	0.763300369240741	0.0906911217871506	2137	0.999532273152479	0.284043051006083	1081	898	158	0.136374563448276	-0.0331675119251435	0.123182932402818	1.47734018589444
cela1_red_19_18284077	5	44	G	A	CoronetCirc	0.0111538908887897	0.118952572940608	0.00879235273609113	0.925293812379893	0.937923564360042	0.00606528351507037	2137	0.999532273152479	0.284043051006083	1081	898	158	0.136374563448276	-0.0331675119251435	0.123182932402818	1.44961941420295
cela1_red_19_18311491	5	44	A	G	BrowLength	-0.407324810627652	0.322768031497119	1.59257796103654	0.206958201465235	0.323101213538292	0.976351546463633	2125	0.993919550982226	0.232941176470588	1252	756	117	0.855466169192452	0.00446179587283882	0.837231053905795	1.63115218775951
cela1_red_19_18311491	5	44	A	G	TrayLength	-0.531949598758527	0.314096327598582	2.86823845345551	0.09034370434559	0.145776058789598	2.11590287846168	2125	0.993919550982226	0.232941176470588	1252	756	117	0.855466169192452	0.00446179587283882	0.837231053905795	1.35556243278085
cela1_red_19_18311491	5	44	A	G	Form	-0.00431000254526168	0.0564219280510695	0.00583524651190992	0.939109791610624	0.952265191430355	0.00358351222310053	2125	0.993919550982226	0.232941176470588	1252	756	117	0.855466169192452	0.00446179587283882	0.837231053905795	1.62835959489518
cela1_red_19_18311491	5	44	A	G	Length	-0.369148518599406	0.543118590483304	0.461969094780823	0.49670514919439	0.560860951292178	0.338215730205096	2125	0.993919550982226	0.232941176470588	1252	756	117	0.855466169192452	0.00446179587283882	0.837231053905795	1.36590067676829
cela1_red_19_18311491	5	44	A	G	LowerBeam	-0.151661514084309	0.079038798860946	3.6818840814409	0.0550066596466501	0.135981685981107	2.2228516879996	2125	0.993919550982226	0.232941176470588	1252	756	117	0.855466169192452	0.00446179587283882	0.837231053905795	1.65637865149443
cela1_red_19_18311491	5	44	A	G	CoronetCirc	0.012398442323142	0.119920704980599	0.0106892173080698	0.917654503129187	0.931569053899855	0.00737380943117891	2125	0.993919550982226	0.232941176470588	1252	756	117	0.855466169192452	0.00446179587283882	0.837231053905795	1.44961941420296
cela1_red_19_18311491	5	44	A	G	AntlerWt	-2.56312517847617	13.8806118635996	0.0340974901716766	0.853499598977492	0.86905720526708	0.0271775510424057	2125	0.993919550982226	0.232941176470588	1252	756	117	0.855466169192452	0.00446179587283882	0.837231053905795	1.25461967189294
cela1_red_19_18311491	5	44	A	G	UpperBeam	-0.0774382737138564	0.0780442524733388	0.984531181652492	0.321082684900672	0.375276943698669	0.786116685004058	2125	0.993919550982226	0.232941176470588	1252	756	117	0.855466169192452	0.00446179587283882	0.837231053905795	1.25239827678687
cela1_red_19_18311491	5	44	A	G	CoronetBrowJunc	-0.0120520639445461	0.0717659031839221	0.0282024309589541	0.866633790338123	0.887006830626848	0.0201903186992847	2125	0.993919550982226	0.232941176470588	1252	756	117	0.855466169192452	0.00446179587283882	0.837231053905795	1.39682941012483
cela1_red_19_18311491	5	44	A	G	CoronetTrayJunc	0.00864801359170673	0.359469908021415	0.000578772177783901	0.98080659651611	0.984208431356276	0.000391766353687515	2125	0.993919550982226	0.232941176470588	1252	756	117	0.855466169192452	0.00446179587283882	0.837231053905795	1.47734018589444
cela1_red_19_18343911	5	44	G	A	Form	-0.0130028399371699	0.0519513314157409	0.0626445175028355	0.802363964522516	0.844500516483697	0.0384709358419495	2136	0.999064546304958	0.431413857677903	696	1037	403	0.627773988797575	0.0104057791467587	0.630613383817051	1.62835959489518
cela1_red_19_18343911	5	44	G	A	Length	-1.03849366850142	0.503805119274206	4.248959131353	0.0392743948858213	0.0777777112711064	3.11073799407289	2136	0.999064546304958	0.431413857677903	696	1037	403	0.627773988797575	0.0104057791467587	0.630613383817051	1.36590067676829
cela1_red_19_18343911	5	44	G	A	TrayLength	0.238185407929593	0.286011062601036	0.693529022780543	0.404966616850865	0.474439630057335	0.511617175284074	2136	0.999064546304958	0.431413857677903	696	1037	403	0.627773988797575	0.0104057791467587	0.630613383817051	1.35556243278084
cela1_red_19_18343911	5	44	G	A	BrowLength	0.668843903941206	0.302734301100567	4.88119641786337	0.0271507936027255	0.0836517721902545	2.99248375135859	2136	0.999064546304958	0.431413857677903	696	1037	403	0.627773988797575	0.0104057791467587	0.630613383817051	1.63115218775952
cela1_red_19_18343911	5	44	G	A	CoronetCirc	0.023628472675383	0.111648174420801	0.0447886577774042	0.832393120503766	0.860470736710847	0.0308968390865754	2136	0.999064546304958	0.431413857677903	696	1037	403	0.627773988797575	0.0104057791467587	0.630613383817051	1.44961941420295
cela1_red_19_18343911	5	44	G	A	CoronetBrowJunc	0.0190892044660666	0.0658499855008941	0.0840357909715965	0.771900947854136	0.806240369694799	0.0601618138639326	2136	0.999064546304958	0.431413857677903	696	1037	403	0.627773988797575	0.0104057791467587	0.630613383817051	1.39682941012483
cela1_red_19_18343911	5	44	G	A	LowerBeam	0.0639609382910943	0.0726023230204036	0.776119541731854	0.378330555443368	0.493648500814867	0.468564081667931	2136	0.999064546304958	0.431413857677903	696	1037	403	0.627773988797575	0.0104057791467587	0.630613383817051	1.65637865149443
cela1_red_19_18343911	5	44	G	A	AntlerWt	0.839916095020982	12.6482076124777	0.00440974864886634	0.947054642516951	0.952724450854895	0.00351480910721975	2136	0.999064546304958	0.431413857677903	696	1037	403	0.627773988797575	0.0104057791467587	0.630613383817051	1.25461967189293
cela1_red_19_18343911	5	44	G	A	CoronetTrayJunc	-0.223404297441941	0.33657546870458	0.440573252740917	0.506845900392251	0.585000111214958	0.298220583821848	2136	0.999064546304958	0.431413857677903	696	1037	403	0.627773988797575	0.0104057791467587	0.630613383817051	1.47734018589444
cela1_red_19_18343911	5	44	G	A	UpperBeam	0.00725600529892517	0.0725849169236879	0.00999315018135326	0.920371520679981	0.928822490086529	0.00797921105975288	2136	0.999064546304958	0.431413857677903	696	1037	403	0.627773988797575	0.0104057791467587	0.630613383817051	1.25239827678687
cela1_red_19_18420661	5	44	G	A	Form	0.0107482746492032	0.0519279136302294	0.0428425944840064	0.836021942373795	0.871144867927944	0.0263102785271236	2138	1	0.471468662301216	578	1104	456	0.0992681062078752	-0.0361146228402866	0.0948789459078363	1.62835959489518
cela1_red_19_18420661	5	44	G	A	TrayLength	-0.354903490630762	0.293164188026566	1.46554347849061	0.226050150826552	0.298444201614057	1.08113314669258	2138	1	0.471468662301216	578	1104	456	0.0992681062078752	-0.0361146228402866	0.0948789459078363	1.35556243278085
cela1_red_19_18420661	5	44	G	A	BrowLength	-0.566901828473133	0.298573892700703	3.60505632792878	0.0576041173306449	0.137107228866724	2.21012873904828	2138	1	0.471468662301216	578	1104	456	0.0992681062078752	-0.0361146228402866	0.0948789459078363	1.63115218775951
cela1_red_19_18420661	5	44	G	A	CoronetCirc	-0.0156882312834388	0.110439612898693	0.0201789337790372	0.887038478656077	0.906080552182609	0.0139201597200823	2138	1	0.471468662301216	578	1104	456	0.0992681062078752	-0.0361146228402866	0.0948789459078363	1.44961941420295
cela1_red_19_18420661	5	44	G	A	CoronetBrowJunc	0.0410867189694874	0.0657963862338127	0.389940945537376	0.532330444902619	0.597251349117545	0.279161465753023	2138	1	0.471468662301216	578	1104	456	0.0992681062078752	-0.0361146228402866	0.0948789459078363	1.39682941012482
cela1_red_19_18420661	5	44	G	A	LowerBeam	-0.147996030703989	0.0724453589573867	4.17329416410652	0.0410658825099551	0.112444160435938	2.51952907044609	2138	1	0.471468662301216	578	1104	456	0.0992681062078752	-0.0361146228402866	0.0948789459078363	1.65637865149443
cela1_red_19_18420661	5	44	G	A	Length	-0.188836634567727	0.500646336008641	0.142269046058221	0.706035612713534	0.746896177721443	0.104157680333557	2138	1	0.471468662301216	578	1104	456	0.0992681062078752	-0.0361146228402866	0.0948789459078363	1.36590067676829
cela1_red_19_18420661	5	44	G	A	CoronetTrayJunc	0.32072191041638	0.331640478273931	0.935238108273273	0.333505494717224	0.426236801444215	0.633055349880057	2138	1	0.471468662301216	578	1104	456	0.0992681062078752	-0.0361146228402866	0.0948789459078363	1.47734018589444
cela1_red_19_18420661	5	44	G	A	AntlerWt	9.6577507939155	12.6996471479831	0.578320624279113	0.446971336457831	0.497178952654396	0.460952938356657	2138	1	0.471468662301216	578	1104	456	0.0992681062078752	-0.0361146228402866	0.0948789459078363	1.25461967189293
cela1_red_19_18420661	5	44	G	A	UpperBeam	-0.0531410933975773	0.0715424370437296	0.551738782058526	0.457608097860513	0.506859145742129	0.440545785062924	2138	1	0.471468662301216	578	1104	456	0.0992681062078752	-0.0361146228402866	0.0948789459078363	1.25239827678687
cela1_red_19_18470269	5	44	A	G	BrowLength	-0.60004553485456	0.305055041960792	3.86911823945972	0.0491823539181966	0.123527476675683	2.37201547991312	2138	1	0.435687558465856	668	1077	393	0.271618471931929	-0.0244322053183474	0.258441428631527	1.63115218775951
cela1_red_19_18470269	5	44	A	G	TrayLength	-0.595099524795678	0.286354388628953	4.31888380586048	0.0376916383945916	0.074269465698115	3.18604566002953	2138	1	0.435687558465856	668	1077	393	0.271618471931929	-0.0244322053183474	0.258441428631527	1.35556243278084
cela1_red_19_18470269	5	44	A	G	LowerBeam	-0.213889213884627	0.0718529162011926	8.86112719631122	0.00291307631881854	0.0207258485178242	5.34969898840248	2138	1	0.435687558465856	668	1077	393	0.271618471931929	-0.0244322053183474	0.258441428631527	1.65637865149443
cela1_red_19_18470269	5	44	A	G	CoronetTrayJunc	0.641930417678951	0.329469753541933	3.7961626169281	0.0513701863800756	0.108935773795558	2.56959274050327	2138	1	0.435687558465856	668	1077	393	0.271618471931929	-0.0244322053183474	0.258441428631527	1.47734018589444
cela1_red_19_18470269	5	44	A	G	CoronetBrowJunc	0.0798051248379721	0.0652526647323354	1.49577082875765	0.221323237410195	0.30075739878306	1.07083285755273	2138	1	0.435687558465856	668	1077	393	0.271618471931929	-0.0244322053183474	0.258441428631527	1.39682941012482
cela1_red_19_18470269	5	44	A	G	CoronetCirc	-0.078479733474515	0.11024955666227	0.506712170362821	0.476565606625134	0.554368872053224	0.349548416224426	2138	1	0.435687558465856	668	1077	393	0.271618471931929	-0.0244322053183474	0.258441428631527	1.44961941420295
cela1_red_19_18470269	5	44	A	G	UpperBeam	-0.202446548991322	0.0711893984739986	8.0870496471266	0.00445826807172067	0.0110500484859116	6.45725069813619	2138	1	0.435687558465856	668	1077	393	0.271618471931929	-0.0244322053183474	0.258441428631527	1.25239827678687
cela1_red_19_18470269	5	44	A	G	Form	-0.157412507167809	0.0513064373707813	9.41314512077306	0.00215435382254903	0.0162025957439381	5.78075331166577	2138	1	0.435687558465856	668	1077	393	0.271618471931929	-0.0244322053183474	0.258441428631527	1.62835959489518
cela1_red_19_18470269	5	44	A	G	AntlerWt	-7.7200562830766	12.7593015216944	0.3660893812425	0.545143645296916	0.589073745339759	0.291793114235292	2138	1	0.435687558465856	668	1077	393	0.271618471931929	-0.0244322053183474	0.258441428631527	1.25461967189294
cela1_red_19_18470269	5	44	A	G	Length	0.314662951415238	0.502989466233604	0.391357304092503	0.531586806683015	0.59245953922203	0.286519591613682	2138	1	0.435687558465856	668	1077	393	0.271618471931929	-0.0244322053183474	0.258441428631527	1.36590067676829
cela1_red_19_18543651	5	45	A	G	TrayLength	0.501618891740173	0.29740522054117	2.84479249309259	0.0916704280552224	0.147433427063225	2.09860676594341	2137	0.999532273152479	0.400093589143659	761	1042	334	0.499031804406081	-0.0157529809964328	0.46626926497861	1.35556243278084
cela1_red_19_18543651	5	45	A	G	CoronetBrowJunc	0.00299415288120746	0.0682747789052158	0.00192321278923147	0.965020423936093	0.970400634912588	0.00137684156368071	2137	0.999532273152479	0.400093589143659	761	1042	334	0.499031804406081	-0.0157529809964328	0.46626926497861	1.39682941012483
cela1_red_19_18543651	5	45	A	G	LowerBeam	0.0799345305236135	0.0761723200588294	1.10122101363104	0.293998298953141	0.414857645639875	0.664836517083508	2137	0.999532273152479	0.400093589143659	761	1042	334	0.499031804406081	-0.0157529809964328	0.46626926497861	1.65637865149444
cela1_red_19_18543651	5	45	A	G	BrowLength	0.463121194149972	0.314870918972445	2.16333715564477	0.141337440405613	0.249471084015019	1.32626322171461	2137	0.999532273152479	0.400093589143659	761	1042	334	0.499031804406081	-0.0157529809964328	0.46626926497861	1.63115218775952
cela1_red_19_18543651	5	45	A	G	CoronetTrayJunc	-0.673417802539285	0.349723557713243	3.7078265588609	0.0541578691316457	0.113140379105442	2.50979875472353	2137	0.999532273152479	0.400093589143659	761	1042	334	0.499031804406081	-0.0157529809964328	0.46626926497861	1.47734018589444
cela1_red_19_18543651	5	45	A	G	Form	0.00544950558977446	0.0537827743693726	0.0102666274281844	0.919292973350431	0.936711816262351	0.00630488957130213	2137	0.999532273152479	0.400093589143659	761	1042	334	0.499031804406081	-0.0157529809964328	0.46626926497861	1.62835959489518
cela1_red_19_18543651	5	45	A	G	AntlerWt	2.64375279588954	13.3769441615536	0.0390596061235833	0.843330623313111	0.859944824322397	0.0311326268817794	2137	0.999532273152479	0.400093589143659	761	1042	334	0.499031804406081	-0.0157529809964328	0.46626926497861	1.25461967189294
cela1_red_19_18543651	5	45	A	G	UpperBeam	0.0535011701500757	0.0748951018413065	0.510293140262183	0.47501198544094	0.523265221007606	0.407452764604069	2137	0.999532273152479	0.400093589143659	761	1042	334	0.499031804406081	-0.0157529809964328	0.46626926497861	1.25239827678687
cela1_red_19_18543651	5	45	A	G	Length	-0.686059581561762	0.526024423068944	1.70102952106436	0.192153393237107	0.264441746045742	1.24535374350131	2137	0.999532273152479	0.400093589143659	761	1042	334	0.499031804406081	-0.0157529809964328	0.46626926497861	1.36590067676829
cela1_red_19_18543651	5	45	A	G	CoronetCirc	-0.107185277005531	0.116187402362283	0.851044334693221	0.356257068362949	0.443550017393713	0.587081220322338	2137	0.999532273152479	0.400093589143659	761	1042	334	0.499031804406081	-0.0157529809964328	0.46626926497861	1.44961941420295
cela1_red_19_18622765	5	45	G	A	TrayLength	-0.302590891897973	0.293810230612465	1.06066411253402	0.303063765167328	0.376391924006346	0.782453162528365	2138	1	0.358980355472404	867	1007	264	0.30116983608006	-0.0234102249945632	0.278363151498273	1.35556243278085
cela1_red_19_18622765	5	45	G	A	CoronetTrayJunc	0.75109111012697	0.343365097836499	4.78490089523723	0.0287102997506423	0.0719105736497044	3.23886193642005	2138	1	0.358980355472404	867	1007	264	0.30116983608006	-0.0234102249945632	0.278363151498273	1.47734018589444
cela1_red_19_18622765	5	45	G	A	Form	0.00793859959735041	0.0531227456003339	0.0223319563077116	0.881207393877384	0.906774115155167	0.0137143886262721	2138	1	0.358980355472404	867	1007	264	0.30116983608006	-0.0234102249945632	0.278363151498273	1.62835959489519
cela1_red_19_18622765	5	45	G	A	AntlerWt	-8.7744524914255	13.1955648193295	0.442164717339855	0.50607948481211	0.552741180169995	0.352429287732057	2138	1	0.358980355472404	867	1007	264	0.30116983608006	-0.0234102249945632	0.278363151498273	1.25461967189294
cela1_red_19_18622765	5	45	G	A	UpperBeam	-0.089972746751635	0.0733754611053481	1.50355829639824	0.220124670619288	0.273213127335085	1.2005432491138	2138	1	0.358980355472404	867	1007	264	0.30116983608006	-0.0234102249945632	0.278363151498273	1.25239827678688
cela1_red_19_18622765	5	45	G	A	BrowLength	0.177859603360753	0.30559740852333	0.338731281195781	0.560562467465658	0.648604678827542	0.207663811959231	2138	1	0.358980355472404	867	1007	264	0.30116983608006	-0.0234102249945632	0.278363151498273	1.63115218775952
cela1_red_19_18622765	5	45	G	A	CoronetCirc	0.216788069613791	0.11385941961787	3.62520712582079	0.0569104876884444	0.113788538113878	2.50079923758061	2138	1	0.358980355472404	867	1007	264	0.30116983608006	-0.0234102249945632	0.278363151498273	1.44961941420295
cela1_red_19_18622765	5	45	G	A	CoronetBrowJunc	-0.0078983513322804	0.0670125568308781	0.0138918638704684	0.906175615269447	0.920561826638099	0.00994528306017478	2138	1	0.358980355472404	867	1007	264	0.30116983608006	-0.0234102249945632	0.278363151498273	1.39682941012483
cela1_red_19_18622765	5	45	G	A	LowerBeam	-0.0825514994459651	0.073955582354007	1.24597121669336	0.264323350376055	0.385772355237459	0.752226077998051	2138	1	0.358980355472404	867	1007	264	0.30116983608006	-0.0234102249945632	0.278363151498273	1.65637865149444
cela1_red_19_18622765	5	45	G	A	Length	0.548597758494315	0.517508565035304	1.12375845834665	0.289110597664265	0.364385107086397	0.822723406950391	2138	1	0.358980355472404	867	1007	264	0.30116983608006	-0.0234102249945632	0.278363151498273	1.36590067676829
cela1_red_19_18787018	5	45	A	G	LowerBeam	-0.0885439370585701	0.0810418139119273	1.19371142754678	0.274582193740523	0.395922439156926	0.720675448497105	2138	1	0.280636108512629	1107	862	169	0.957284350305707	0.00143259644560035	0.947197825859497	1.65637865149443
cela1_red_19_18787018	5	45	A	G	CoronetTrayJunc	0.205387635714757	0.366908393004629	0.313352597151151	0.575630147640557	0.645121790252991	0.21210591855757	2138	1	0.280636108512629	1107	862	169	0.957284350305707	0.00143259644560035	0.947197825859497	1.47734018589444
cela1_red_19_18787018	5	45	A	G	UpperBeam	-0.0262343427817074	0.0798465722191771	0.107951286910593	0.742488731109511	0.769070483209476	0.0861956527020706	2138	1	0.280636108512629	1107	862	169	0.957284350305707	0.00143259644560035	0.947197825859497	1.25239827678687
cela1_red_19_18787018	5	45	A	G	Form	0.00798015396506554	0.0574070134809601	0.0193238044168954	0.889442177800816	0.913253305720303	0.0118670375250494	2138	1	0.280636108512629	1107	862	169	0.957284350305707	0.00143259644560035	0.947197825859497	1.62835959489519
cela1_red_19_18787018	5	45	A	G	TrayLength	-0.107013106903168	0.328785381230222	0.105937311615946	0.744817722592241	0.77982019658829	0.0781500792985407	2138	1	0.280636108512629	1107	862	169	0.957284350305707	0.00143259644560035	0.947197825859497	1.35556243278085
cela1_red_19_18787018	5	45	A	G	Length	0.316917492258734	0.565957439230472	0.313563046798251	0.575501943450822	0.631846530667362	0.229565042415923	2138	1	0.280636108512629	1107	862	169	0.957284350305707	0.00143259644560035	0.947197825859497	1.36590067676829
cela1_red_19_18787018	5	45	A	G	BrowLength	-0.485310692503182	0.336235800313724	2.08330000411685	0.148917923835113	0.258421162804963	1.27719535905377	2138	1	0.280636108512629	1107	862	169	0.957284350305707	0.00143259644560035	0.947197825859497	1.63115218775951
cela1_red_19_18787018	5	45	A	G	AntlerWt	-9.13001671128826	14.2993677118271	0.407670678636558	0.523154150777676	0.568656479214083	0.324935665978739	2138	1	0.280636108512629	1107	862	169	0.957284350305707	0.00143259644560035	0.947197825859497	1.25461967189294
cela1_red_19_18787018	5	45	A	G	CoronetCirc	-0.0152152611663975	0.123676167248141	0.0151351519991168	0.902087296781866	0.918613709582724	0.0104407762829519	2138	1	0.280636108512629	1107	862	169	0.957284350305707	0.00143259644560035	0.947197825859497	1.44961941420295
cela1_red_19_18787018	5	45	A	G	CoronetBrowJunc	0.000283511468869179	0.0724553240879457	1.53108977936074e-05	0.996877954112756	0.997358394795617	1.09611794272281e-05	2138	1	0.280636108512629	1107	862	169	0.957284350305707	0.00143259644560035	0.947197825859497	1.39682941012483
cela1_red_19_18888249	5	45	C	A	Form	-0.0812912039187958	0.0530818232077805	2.34528404217635	0.125662654666584	0.230095000975781	1.44027403377527	2138	1	0.341206735266604	920	977	241	0.470605388666132	-0.0164595986912905	0.446036092429511	1.62835959489518
cela1_red_19_18888249	5	45	C	A	BrowLength	-0.450594842614854	0.315389125656266	2.04116918319024	0.153091937664171	0.263291646063315	1.25136648714177	2138	1	0.341206735266604	920	977	241	0.470605388666132	-0.0164595986912905	0.446036092429511	1.63115218775952
cela1_red_19_18888249	5	45	C	A	AntlerWt	1.34127157712463	13.3431089039439	0.0101046059453473	0.919930180563309	0.928490942048005	0.00805391958353545	2138	1	0.341206735266604	920	977	241	0.470605388666132	-0.0164595986912905	0.446036092429511	1.25461967189293
cela1_red_19_18888249	5	45	C	A	CoronetBrowJunc	0.0806754527385007	0.068835372917533	1.37359747380231	0.241194748341648	0.321368690409641	0.983368093373381	2138	1	0.341206735266604	920	977	241	0.470605388666132	-0.0164595986912905	0.446036092429511	1.39682941012482
cela1_red_19_18888249	5	45	C	A	Length	-0.0791824588013802	0.526665977775761	0.0226041113830888	0.880491139780879	0.897640608734798	0.0165488690118889	2138	1	0.341206735266604	920	977	241	0.470605388666132	-0.0164595986912905	0.446036092429511	1.36590067676829
cela1_red_19_18888249	5	45	C	A	UpperBeam	-0.0179472385448792	0.0745011040050332	0.0580323093896275	0.80963342746593	0.829564474767992	0.0463369444570892	2138	1	0.341206735266604	920	977	241	0.470605388666132	-0.0164595986912905	0.446036092429511	1.25239827678687
cela1_red_19_18888249	5	45	C	A	CoronetCirc	-0.232646664037053	0.115848390089488	4.03286471118788	0.0446221099023313	0.0953280923317211	2.78201621175534	2138	1	0.341206735266604	920	977	241	0.470605388666132	-0.0164595986912905	0.446036092429511	1.44961941420295
cela1_red_19_18888249	5	45	C	A	LowerBeam	-0.0721117926308813	0.0760875012261047	0.898226658110308	0.343257654692663	0.461487946254252	0.542283406816372	2138	1	0.341206735266604	920	977	241	0.470605388666132	-0.0164595986912905	0.446036092429511	1.65637865149443
cela1_red_19_18888249	5	45	C	A	TrayLength	-0.696628121487006	0.29981490518813	5.39877918104406	0.0201508420519901	0.0459702093898815	3.98268574761904	2138	1	0.341206735266604	920	977	241	0.470605388666132	-0.0164595986912905	0.446036092429511	1.35556243278084
cela1_red_19_18888249	5	45	C	A	CoronetTrayJunc	0.470814195761121	0.348897114636118	1.8209765045605	0.177197084701904	0.26690107705311	1.23260473244218	2138	1	0.341206735266604	920	977	241	0.470605388666132	-0.0164595986912905	0.446036092429511	1.47734018589444
cela1_red_19_18982480	5	45	A	G	UpperBeam	-0.0184038380125929	0.0734602085481516	0.062764271181841	0.802179065801534	0.822862825849978	0.0501152647246272	2138	1	0.324368568755847	985	919	234	0.374572109820078	0.0193157398111276	0.372619375228991	1.25239827678687
cela1_red_19_18982480	5	45	A	G	Form	0.063438372266992	0.0523380949853663	1.46915710632952	0.225478730424967	0.342184102966973	0.902231368878989	2138	1	0.324368568755847	985	919	234	0.374572109820078	0.0193157398111276	0.372619375228991	1.62835959489519
cela1_red_19_18982480	5	45	A	G	CoronetCirc	-0.0221674883179236	0.111215181654745	0.0397287430968646	0.842011884541466	0.868512229643603	0.0274063265900097	2138	1	0.324368568755847	985	919	234	0.374572109820078	0.0193157398111276	0.372619375228991	1.44961941420295
cela1_red_19_18982480	5	45	A	G	AntlerWt	11.2055288308316	12.9654957592612	0.746941276897628	0.387446371847067	0.440356674663644	0.595352754010834	2138	1	0.324368568755847	985	919	234	0.374572109820078	0.0193157398111276	0.372619375228991	1.25461967189294
cela1_red_19_18982480	5	45	A	G	Length	-0.356138349655732	0.51008842579234	0.487468486739751	0.485058732927775	0.550241736295328	0.356884285241806	2138	1	0.324368568755847	985	919	234	0.374572109820078	0.0193157398111276	0.372619375228991	1.36590067676829
cela1_red_19_18982480	5	45	A	G	TrayLength	-0.138225034927144	0.296279086984329	0.21765638979989	0.640831463185948	0.688636522831165	0.160565374590223	2138	1	0.324368568755847	985	919	234	0.374572109820078	0.0193157398111276	0.372619375228991	1.35556243278084
cela1_red_19_18982480	5	45	A	G	CoronetBrowJunc	-0.0448520517230308	0.0654638527979816	0.46941990950346	0.493254158389701	0.562111751253751	0.336061015111008	2138	1	0.324368568755847	985	919	234	0.374572109820078	0.0193157398111276	0.372619375228991	1.39682941012483
cela1_red_19_18982480	5	45	A	G	CoronetTrayJunc	-0.247336057589664	0.330681922403753	0.559440573863945	0.454485731690225	0.538310020346599	0.378680942416277	2138	1	0.324368568755847	985	919	234	0.374572109820078	0.0193157398111276	0.372619375228991	1.47734018589444
cela1_red_19_18982480	5	45	A	G	LowerBeam	-0.0645995248088925	0.0725012064527087	0.793904346675291	0.372922141734861	0.488738995365267	0.479301243081712	2138	1	0.324368568755847	985	919	234	0.374572109820078	0.0193157398111276	0.372619375228991	1.65637865149443
cela1_red_19_18982480	5	45	A	G	BrowLength	-0.308844411855361	0.302704656686135	1.04097737728827	0.307594268729814	0.42436868476477	0.638185317777195	2138	1	0.324368568755847	985	919	234	0.374572109820078	0.0193157398111276	0.372619375228991	1.63115218775951
cela1_red_19_19017005	5	45	G	A	CoronetBrowJunc	-0.04969412774081	0.0655476508280633	0.574772367381565	0.448368712331766	0.521217457287608	0.411483580754647	2133	0.997661365762395	0.317393342709798	1000	912	221	0.548775982097831	0.0132533640657717	0.541008260291054	1.39682941012483
cela1_red_19_19017005	5	45	G	A	TrayLength	-0.123284677774352	0.296140023040964	0.173310149592956	0.677186573688102	0.720670578848533	0.127851101064686	2133	0.997661365762395	0.317393342709798	1000	912	221	0.548775982097831	0.0132533640657717	0.541008260291054	1.35556243278085
cela1_red_19_19017005	5	45	G	A	Length	-0.346956273259766	0.510034261164217	0.462754645935934	0.496339391912726	0.560528001333154	0.338790846074406	2133	0.997661365762395	0.317393342709798	1000	912	221	0.548775982097831	0.0132533640657717	0.541008260291054	1.36590067676829
cela1_red_19_19017005	5	45	G	A	CoronetCirc	-0.0236673306438423	0.11118352142689	0.0453124668592234	0.831430506295711	0.859665618850173	0.0312581815718422	2133	0.997661365762395	0.317393342709798	1000	912	221	0.548775982097831	0.0132533640657717	0.541008260291054	1.44961941420295
cela1_red_19_19017005	5	45	G	A	UpperBeam	-0.0131023059584676	0.0735206337281988	0.0317597437336925	0.858555986251925	0.873475429871647	0.0253591403967551	2133	0.997661365762395	0.317393342709798	1000	912	221	0.548775982097831	0.0132533640657717	0.541008260291054	1.25239827678687
cela1_red_19_19017005	5	45	G	A	BrowLength	-0.324094381566854	0.302737244915224	1.14607039994162	0.284373265891564	0.40190673639454	0.702614022494014	2133	0.997661365762395	0.317393342709798	1000	912	221	0.548775982097831	0.0132533640657717	0.541008260291054	1.63115218775951
cela1_red_19_19017005	5	45	G	A	LowerBeam	-0.0620390094084584	0.0725849916243343	0.730526622202748	0.392712542991919	0.506621679991299	0.441038419291173	2133	0.997661365762395	0.317393342709798	1000	912	221	0.548775982097831	0.0132533640657717	0.541008260291054	1.65637865149443
cela1_red_19_19017005	5	45	G	A	AntlerWt	11.0608021180883	12.9821612405986	0.725904097274364	0.394214060370407	0.446867498834284	0.578584979605126	2133	0.997661365762395	0.317393342709798	1000	912	221	0.548775982097831	0.0132533640657717	0.541008260291054	1.25461967189294
cela1_red_19_19017005	5	45	G	A	CoronetTrayJunc	-0.250412987552919	0.330932076555181	0.572579731150991	0.449235617150563	0.533576986636951	0.387574735066405	2133	0.997661365762395	0.317393342709798	1000	912	221	0.548775982097831	0.0132533640657717	0.541008260291054	1.47734018589444
cela1_red_19_19017005	5	45	G	A	Form	0.0706143694079082	0.0528484964416986	1.78533984813122	0.181494988587648	0.295056649508329	1.09640392314337	2133	0.997661365762395	0.317393342709798	1000	912	221	0.548775982097831	0.0132533640657717	0.541008260291054	1.62835959489518
cela1_red_19_19028262	5	45	A	G	TrayLength	-0.262218168844311	0.283009832921503	0.858464836120361	0.354168653121587	0.426150892814394	0.633290518651567	2138	1	0.425865294667914	703	1049	386	0.894498949594754	-0.00334835383973578	0.876954677853654	1.35556243278084
cela1_red_19_19028262	5	45	A	G	CoronetCirc	-0.0791831198024444	0.109203776364145	0.525762859680712	0.468393709035157	0.547015910375788	0.362690272032397	2138	1	0.425865294667914	703	1049	386	0.894498949594754	-0.00334835383973578	0.876954677853654	1.44961941420295
cela1_red_19_19028262	5	45	A	G	Length	-0.341621394286179	0.491529127533375	0.483049463568373	0.487044272223719	0.552054729849281	0.353649040361604	2138	1	0.425865294667914	703	1049	386	0.894498949594754	-0.00334835383973578	0.876954677853654	1.3659006767683
cela1_red_19_19028262	5	45	A	G	BrowLength	-0.313512800118576	0.291764922178049	1.15463415390314	0.28258115591835	0.400153776070806	0.707864148157196	2138	1	0.425865294667914	703	1049	386	0.894498949594754	-0.00334835383973578	0.876954677853654	1.63115218775952
cela1_red_19_19028262	5	45	A	G	CoronetTrayJunc	-0.00874577017590694	0.323168928478892	0.000732380756751634	0.978409857193773	0.982236342693544	0.000495742797592839	2138	1	0.425865294667914	703	1049	386	0.894498949594754	-0.00334835383973578	0.876954677853654	1.47734018589444
cela1_red_19_19028262	5	45	A	G	LowerBeam	-0.111161708854117	0.0705297523197374	2.48408076176891	0.115003522820571	0.220716626474541	1.49970585501552	2138	1	0.425865294667914	703	1049	386	0.894498949594754	-0.00334835383973578	0.876954677853654	1.65637865149443
cela1_red_19_19028262	5	45	A	G	UpperBeam	-0.0762158523255889	0.0710561834128839	1.15050064839401	0.283444370912394	0.337832843240596	0.918638000162142	2138	1	0.425865294667914	703	1049	386	0.894498949594754	-0.00334835383973578	0.876954677853654	1.25239827678688
cela1_red_19_19028262	5	45	A	G	Form	-0.000492062208350135	0.0512806708140667	9.20730707074661e-05	0.992344039029437	0.994000333313074	5.65434508422525e-05	2138	1	0.425865294667914	703	1049	386	0.894498949594754	-0.00334835383973578	0.876954677853654	1.62835959489519
cela1_red_19_19028262	5	45	A	G	CoronetBrowJunc	7.9008231377233e-05	0.0643507788006589	1.50742969284867e-06	0.999020378100635	0.999171129217878	1.07917952036388e-06	2138	1	0.425865294667914	703	1049	386	0.894498949594754	-0.00334835383973578	0.876954677853654	1.39682941012482
cela1_red_19_19028262	5	45	A	G	AntlerWt	-1.46332427561705	12.8806141349102	0.0129064859853383	0.9095495629993	0.919212545849647	0.0102871701077868	2138	1	0.425865294667914	703	1049	386	0.894498949594754	-0.00334835383973578	0.876954677853654	1.25461967189294
cela1_red_19_19084714	5	45	G	A	CoronetTrayJunc	-0.397124874591823	0.427577072063188	0.862631600253571	0.353003303374824	0.444784350168788	0.58390857331976	2137	0.999532273152479	0.184370613008891	1422	642	73	0.942715034572995	0.00111395545925544	0.958950747261265	1.47734018589444
cela1_red_19_19084714	5	45	G	A	AntlerWt	0.246104617755831	16.7667201196946	0.000215448411037045	0.988288942461195	0.989544537874504	0.000171724081698784	2137	0.999532273152479	0.184370613008891	1422	642	73	0.942715034572995	0.00111395545925544	0.958950747261265	1.25461967189294
cela1_red_19_19084714	5	45	G	A	Form	0.000471239408348844	0.0656426664632429	5.1536008104592e-05	0.994272148907067	0.99551132667345	3.16490339518092e-05	2137	0.999532273152479	0.184370613008891	1422	642	73	0.942715034572995	0.00111395545925544	0.958950747261265	1.62835959489519
cela1_red_19_19084714	5	45	G	A	CoronetCirc	0.0508262779898264	0.144778537898278	0.123244697184717	0.725541654471621	0.770608081568621	0.0850186579851241	2137	0.999532273152479	0.184370613008891	1422	642	73	0.942715034572995	0.00111395545925544	0.958950747261265	1.44961941420296
cela1_red_19_19084714	5	45	G	A	BrowLength	-0.109634117819568	0.389507281340255	0.0792246430989429	0.778350912731875	0.825570981800368	0.0485697433344725	2137	0.999532273152479	0.184370613008891	1422	642	73	0.942715034572995	0.00111395545925544	0.958950747261265	1.63115218775951
cela1_red_19_19084714	5	45	G	A	UpperBeam	-0.101513313419739	0.0931860843130822	1.18670802955851	0.275994592836594	0.330344107603303	0.947548436910263	2137	0.999532273152479	0.184370613008891	1422	642	73	0.942715034572995	0.00111395545925544	0.958950747261265	1.25239827678687
cela1_red_19_19084714	5	45	G	A	TrayLength	0.112198554102933	0.381628173098924	0.0864358015676136	0.76875816124487	0.80064307157981	0.0637637924136747	2137	0.999532273152479	0.184370613008891	1422	642	73	0.942715034572995	0.00111395545925544	0.958950747261265	1.35556243278084
cela1_red_19_19084714	5	45	G	A	Length	-1.03202492856337	0.662290225481503	2.42819569399953	0.119169994807364	0.182428939450963	1.77772493659247	2137	0.999532273152479	0.184370613008891	1422	642	73	0.942715034572995	0.00111395545925544	0.958950747261265	1.3659006767683
cela1_red_19_19084714	5	45	G	A	CoronetBrowJunc	-0.042799130445998	0.0847965310701824	0.254749722001074	0.613750331820262	0.669338291918436	0.18237711788894	2137	0.999532273152479	0.184370613008891	1422	642	73	0.942715034572995	0.00111395545925544	0.958950747261265	1.39682941012483
cela1_red_19_19084714	5	45	G	A	LowerBeam	-0.0684407409631861	0.0933483726722476	0.537546331943807	0.463451388670721	0.568897278908747	0.324531067494028	2137	0.999532273152479	0.184370613008891	1422	642	73	0.942715034572995	0.00111395545925544	0.958950747261265	1.65637865149443
cela1_red_19_19224827	5	45	G	A	BrowLength	0.0250782263626942	0.334997307524628	0.00560416615853042	0.9403253237455	0.953258817689934	0.00343571016891323	2138	1	0.247427502338634	1206	806	126	0.601378136518105	-0.0122808728313445	0.569030011784338	1.63115218775951
cela1_red_19_19224827	5	45	G	A	CoronetTrayJunc	0.974540395388573	0.370257825919072	6.92773390213159	0.00848691553655534	0.0303505005565973	4.68932881422789	2138	1	0.247427502338634	1206	806	126	0.601378136518105	-0.0122808728313445	0.569030011784338	1.47734018589444
cela1_red_19_19224827	5	45	G	A	UpperBeam	-0.075541156280663	0.0786986430904502	0.921367242127625	0.337116235047037	0.391047512337696	0.735682297880084	2138	1	0.247427502338634	1206	806	126	0.601378136518105	-0.0122808728313445	0.569030011784338	1.25239827678687
cela1_red_19_19224827	5	45	G	A	CoronetCirc	0.0440547717354453	0.123235634636176	0.127794834177104	0.720729477060213	0.76653270234238	0.0881575073602126	2138	1	0.247427502338634	1206	806	126	0.601378136518105	-0.0122808728313445	0.569030011784338	1.44961941420295
cela1_red_19_19224827	5	45	G	A	CoronetBrowJunc	0.118626699064558	0.0720534521750566	2.71053678204423	0.0996874428692673	0.163615085683034	1.9404923481687	2138	1	0.247427502338634	1206	806	126	0.601378136518105	-0.0122808728313445	0.569030011784338	1.39682941012483
cela1_red_19_19224827	5	45	G	A	Form	-0.0392597467006771	0.0573760385996292	0.468202648874107	0.49381519818373	0.591807565412654	0.287530254583752	2138	1	0.247427502338634	1206	806	126	0.601378136518105	-0.0122808728313445	0.569030011784338	1.62835959489518
cela1_red_19_19224827	5	45	G	A	LowerBeam	-0.0358353858201914	0.0795855161851177	0.202747773871922	0.65251200430467	0.726441383423076	0.122404242344585	2138	1	0.247427502338634	1206	806	126	0.601378136518105	-0.0122808728313445	0.569030011784338	1.65637865149444
cela1_red_19_19224827	5	45	G	A	Length	0.667346500260855	0.55655801326615	1.43774509419007	0.23050458200654	0.304909371894679	1.05259856638461	2138	1	0.247427502338634	1206	806	126	0.601378136518105	-0.0122808728313445	0.569030011784338	1.36590067676829
cela1_red_19_19224827	5	45	G	A	AntlerWt	-7.04474040780786	14.1744428345186	0.247011967683784	0.619186945937815	0.657249505638473	0.196881950138004	2138	1	0.247427502338634	1206	806	126	0.601378136518105	-0.0122808728313445	0.569030011784338	1.25461967189294
cela1_red_19_19224827	5	45	G	A	TrayLength	-0.277695289845621	0.323564035943554	0.736574261763385	0.39076047896595	0.461038734533137	0.543371698677392	2138	1	0.247427502338634	1206	806	126	0.601378136518105	-0.0122808728313445	0.569030011784338	1.35556243278084
cela1_red_19_19246205	5	45	G	A	CoronetCirc	-0.0731373016284262	0.118604136410754	0.380257855877911	0.537465268560901	0.608533718455577	0.262315647922658	2137	0.999532273152479	0.277257838090781	1106	877	154	0.280630184502363	-0.0239950388816721	0.265349079051496	1.44961941420295
cela1_red_19_19246205	5	45	G	A	LowerBeam	-0.16133248697007	0.0770433712407654	4.38503536886527	0.0362557398279091	0.103721833488795	2.64736288704818	2137	0.999532273152479	0.277257838090781	1106	877	154	0.280630184502363	-0.0239950388816721	0.265349079051496	1.65637865149443
cela1_red_19_19246205	5	45	G	A	Form	-0.00176421987966922	0.0546717265703902	0.00104130953269155	0.974257269132103	0.979825232457487	0.000639483770019839	2137	0.999532273152479	0.277257838090781	1106	877	154	0.280630184502363	-0.0239950388816721	0.265349079051496	1.62835959489518
cela1_red_19_19246205	5	45	G	A	Length	-0.638743050879585	0.535102116763992	1.4248824543497	0.232601443783588	0.307082668552686	1.0431816006717	2137	0.999532273152479	0.277257838090781	1106	877	154	0.280630184502363	-0.0239950388816721	0.265349079051496	1.36590067676829
cela1_red_19_19246205	5	45	G	A	UpperBeam	-0.130016416236101	0.0770590543815083	2.84674804680554	0.0915589655578581	0.131641681441779	2.27303733929521	2137	0.999532273152479	0.277257838090781	1106	877	154	0.280630184502363	-0.0239950388816721	0.265349079051496	1.25239827678687
cela1_red_19_19246205	5	45	G	A	TrayLength	-0.566711162116329	0.30845703594692	3.37546936999919	0.0661737280227169	0.114565338884027	2.49008772179873	2137	0.999532273152479	0.277257838090781	1106	877	154	0.280630184502363	-0.0239950388816721	0.265349079051496	1.35556243278084
cela1_red_19_19246205	5	45	G	A	BrowLength	-0.319866750518344	0.31854258585606	1.00833117430695	0.315302970177006	0.431727722256962	0.618171119699108	2137	0.999532273152479	0.277257838090781	1106	877	154	0.280630184502363	-0.0239950388816721	0.265349079051496	1.63115218775952
cela1_red_19_19246205	5	45	G	A	CoronetBrowJunc	-1.84786442320935e-05	0.070092411896976	6.95021435959472e-08	0.999789651627508	0.999822021528645	4.97570734780965e-08	2137	0.999532273152479	0.277257838090781	1106	877	154	0.280630184502363	-0.0239950388816721	0.265349079051496	1.39682941012483
cela1_red_19_19246205	5	45	G	A	AntlerWt	-4.90522639434605	14.1352028463386	0.120424270065225	0.72857478927676	0.756702444812144	0.0959846818626176	2137	0.999532273152479	0.277257838090781	1106	877	154	0.280630184502363	-0.0239950388816721	0.265349079051496	1.25461967189293
cela1_red_19_19246205	5	45	G	A	CoronetTrayJunc	-0.0402058890591041	0.353575338191274	0.01293050269211	0.909465807679008	0.925462581290434	0.00875255598918227	2137	0.999532273152479	0.277257838090781	1106	877	154	0.280630184502363	-0.0239950388816721	0.265349079051496	1.47734018589444
cela1_red_19_19351668	5	46	A	G	LowerBeam	-0.062610098223787	0.0757501292515358	0.683159345549576	0.408500933205163	0.520732875226925	0.412441530161723	2138	1	0.300046772684752	1060	873	205	0.198161603795991	0.0278829349542281	0.198810708347887	1.65637865149443
cela1_red_19_19351668	5	46	A	G	Form	0.0634948179177498	0.0536373994343273	1.40133231708225	0.236500624689572	0.353576671154525	0.860579150622104	2138	1	0.300046772684752	1060	873	205	0.198161603795991	0.0278829349542281	0.198810708347887	1.62835959489518
cela1_red_19_19351668	5	46	A	G	TrayLength	-0.409069424229051	0.29701640877723	1.89685071906311	0.168431247760099	0.236839299964855	1.39930900502446	2138	1	0.300046772684752	1060	873	205	0.198161603795991	0.0278829349542281	0.198810708347887	1.35556243278085
cela1_red_19_19351668	5	46	A	G	CoronetTrayJunc	0.229547861462183	0.347557455048855	0.436207657499921	0.508958560033158	0.586865835421438	0.295265546598411	2138	1	0.300046772684752	1060	873	205	0.198161603795991	0.0278829349542281	0.198810708347887	1.47734018589444
cela1_red_19_19351668	5	46	A	G	UpperBeam	0.000439893135751728	0.0752180585431592	3.42018919798909e-05	0.995333807499044	0.995830423756565	2.73091177254241e-05	2138	1	0.300046772684752	1060	873	205	0.198161603795991	0.0278829349542281	0.198810708347887	1.25239827678687
cela1_red_19_19351668	5	46	A	G	AntlerWt	-4.7068996556726	13.4226852902898	0.122967704001932	0.725837801299608	0.754228558329777	0.0980119368098232	2138	1	0.300046772684752	1060	873	205	0.198161603795991	0.0278829349542281	0.198810708347887	1.25461967189294
cela1_red_19_19351668	5	46	A	G	BrowLength	-0.441096226311366	0.310545411099314	2.01751351369918	0.155493582337111	0.266076283402481	1.2368640577127	2138	1	0.300046772684752	1060	873	205	0.198161603795991	0.0278829349542281	0.198810708347887	1.63115218775951
cela1_red_19_19351668	5	46	A	G	Length	0.569347873259795	0.522253235425616	1.18848341905255	0.275635682197295	0.350924942669303	0.870109693381579	2138	1	0.300046772684752	1060	873	205	0.198161603795991	0.0278829349542281	0.198810708347887	1.36590067676829
cela1_red_19_19351668	5	46	A	G	CoronetBrowJunc	-0.066898979544615	0.0684016797514999	0.956545102960674	0.328058874313602	0.407939646536325	0.684797367543395	2138	1	0.300046772684752	1060	873	205	0.198161603795991	0.0278829349542281	0.198810708347887	1.39682941012483
cela1_red_19_19351668	5	46	A	G	CoronetCirc	0.104275973942023	0.116380252995503	0.8028047174248	0.370256125896827	0.45676762173273	0.553803784330668	2138	1	0.300046772684752	1060	873	205	0.198161603795991	0.0278829349542281	0.198810708347887	1.44961941420295
cela1_red_19_19400353	5	46	A	G	LowerBeam	0.166365398713122	0.0711654513598181	5.46496763178358	0.0194014134409547	0.0693074378392646	3.29934681713806	2138	1	0.385640785781104	808	1011	319	0.927291345540463	0.00205151384269757	0.924432513680688	1.65637865149443
cela1_red_19_19400353	5	46	A	G	TrayLength	0.566684584219062	0.276421981620207	4.20278956148333	0.0403575395805621	0.0782729252957875	3.10040279949452	2138	1	0.385640785781104	808	1011	319	0.927291345540463	0.00205151384269757	0.924432513680688	1.35556243278084
cela1_red_19_19400353	5	46	A	G	BrowLength	0.26517661381819	0.296381190246679	0.800514431231389	0.370939607544816	0.483585699907511	0.490766243173755	2138	1	0.385640785781104	808	1011	319	0.927291345540463	0.00205151384269757	0.924432513680688	1.63115218775952
cela1_red_19_19400353	5	46	A	G	Form	-0.0132569088720484	0.0515695957126537	0.0660841165527313	0.797126039774204	0.840344504836426	0.0405832451013286	2138	1	0.385640785781104	808	1011	319	0.927291345540463	0.00205151384269757	0.924432513680688	1.62835959489518
cela1_red_19_19400353	5	46	A	G	CoronetBrowJunc	0.0473219676385119	0.0649385319495257	0.531031954944939	0.466173327081798	0.537512530461209	0.380169511821407	2138	1	0.385640785781104	808	1011	319	0.927291345540463	0.00205151384269757	0.924432513680688	1.39682941012483
cela1_red_19_19400353	5	46	A	G	UpperBeam	0.0716682428171026	0.0710444403554256	1.01763800497394	0.313079936913745	0.367366994593877	0.812551425401806	2138	1	0.385640785781104	808	1011	319	0.927291345540463	0.00205151384269757	0.924432513680688	1.25239827678687
cela1_red_19_19400353	5	46	A	G	AntlerWt	-0.942657272054727	12.4807233323592	0.00570463854914927	0.939793778900205	0.946238786269507	0.00454690666578045	2138	1	0.385640785781104	808	1011	319	0.927291345540463	0.00205151384269757	0.924432513680688	1.25461967189294
cela1_red_19_19400353	5	46	A	G	CoronetTrayJunc	-0.300793614584194	0.325536507881277	0.853763972653709	0.355489704361856	0.447134217287743	0.577906145656497	2138	1	0.385640785781104	808	1011	319	0.927291345540463	0.00205151384269757	0.924432513680688	1.47734018589444
cela1_red_19_19400353	5	46	A	G	Length	-0.0154853698787968	0.489482076435901	0.001000851349513	0.974762146686683	0.978404550110596	0.000732740942687726	2138	1	0.385640785781104	808	1011	319	0.927291345540463	0.00205151384269757	0.924432513680688	1.36590067676829
cela1_red_19_19400353	5	46	A	G	CoronetCirc	0.0332958532591141	0.110227120247485	0.0912438023367791	0.762601833861882	0.801903025073147	0.0629432811417941	2138	1	0.385640785781104	808	1011	319	0.927291345540463	0.00205151384269757	0.924432513680688	1.44961941420295
cela1_red_19_19449798	5	46	G	A	TrayLength	0.149135851566336	0.275426956218981	0.293191402777657	0.588182625383851	0.641883224633045	0.216287642448305	2137	0.999532273152479	0.44220870379036	673	1038	426	0.482997413997687	0.0153909662298924	0.476832895711836	1.35556243278084
cela1_red_19_19449798	5	46	G	A	BrowLength	-0.0137431748657714	0.289179460754212	0.00225859965651276	0.962095023468776	0.970316696490064	0.00138466519155094	2137	0.999532273152479	0.44220870379036	673	1038	426	0.482997413997687	0.0153909662298924	0.476832895711836	1.63115218775951
cela1_red_19_19449798	5	46	G	A	LowerBeam	-0.00844475521969949	0.0693437330505785	0.0148306332638678	0.903072392471084	0.92461370543267	0.00895364912514852	2137	0.999532273152479	0.44220870379036	673	1038	426	0.482997413997687	0.0153909662298924	0.476832895711836	1.65637865149443
cela1_red_19_19449798	5	46	G	A	CoronetBrowJunc	-0.0890801685166063	0.0627089516490569	2.01791551293379	0.155452413908019	0.229389975513914	1.44463990971772	2137	0.999532273152479	0.44220870379036	673	1038	426	0.482997413997687	0.0153909662298924	0.476832895711836	1.39682941012483
cela1_red_19_19449798	5	46	G	A	UpperBeam	0.0182043095591411	0.068561942403776	0.070498876840535	0.790611796427287	0.812457065485249	0.0562911001613683	2137	0.999532273152479	0.44220870379036	673	1038	426	0.482997413997687	0.0153909662298924	0.476832895711836	1.25239827678687
cela1_red_19_19449798	5	46	G	A	AntlerWt	4.17604810329005	11.7511883876245	0.126289547709561	0.722310617518268	0.751039487735844	0.100659626609408	2137	0.999532273152479	0.44220870379036	673	1038	426	0.482997413997687	0.0153909662298924	0.476832895711836	1.25461967189294
cela1_red_19_19449798	5	46	G	A	Form	0.108142913469439	0.0501162157180921	4.65628539613557	0.0309400587323801	0.0908360371355402	2.85949455558389	2137	0.999532273152479	0.44220870379036	673	1038	426	0.482997413997687	0.0153909662298924	0.476832895711836	1.62835959489518
cela1_red_19_19449798	5	46	G	A	CoronetTrayJunc	-0.168987353041741	0.315995927235943	0.285986436555108	0.592804071226592	0.659951939785371	0.193581978806026	2137	0.999532273152479	0.44220870379036	673	1038	426	0.482997413997687	0.0153909662298924	0.476832895711836	1.47734018589444
cela1_red_19_19449798	5	46	G	A	Length	0.520442745929734	0.47848881721883	1.18304791523035	0.276736372997961	0.352028847258898	0.86613026507127	2137	0.999532273152479	0.44220870379036	673	1038	426	0.482997413997687	0.0153909662298924	0.476832895711836	1.36590067676829
cela1_red_19_19449798	5	46	G	A	CoronetCirc	0.0850186954492716	0.106380793071331	0.63870810337795	0.424178999135942	0.506831077274728	0.44060399379318	2137	0.999532273152479	0.44220870379036	673	1038	426	0.482997413997687	0.0153909662298924	0.476832895711836	1.44961941420295
cela1_red_19_19598992	5	46	G	A	TrayLength	-0.279750594747832	0.650114397042398	0.18516652209545	0.666970300846744	0.711687203822466	0.13659756099584	2138	1	0.0423292797006548	1961	173	4	0.790446981318515	0.00195225278098206	0.928546795363891	1.35556243278084
cela1_red_19_19598992	5	46	G	A	BrowLength	0.128092509711433	0.683717406202462	0.0350989558483761	0.851388454437876	0.88337688578232	0.0215178915319892	2138	1	0.0423292797006548	1961	173	4	0.790446981318515	0.00195225278098206	0.928546795363891	1.63115218775951
cela1_red_19_19598992	5	46	G	A	UpperBeam	-0.246509147007336	0.165739071443242	2.21215867503565	0.136926951910962	0.18383592969185	1.76633800607832	2138	1	0.0423292797006548	1961	173	4	0.790446981318515	0.00195225278098206	0.928546795363891	1.25239827678687
cela1_red_19_19598992	5	46	G	A	Length	-0.116388959194538	1.13170835284868	0.0105768057042788	0.918087102283862	0.929879086843423	0.00774346618621155	2138	1	0.0423292797006548	1961	173	4	0.790446981318515	0.00195225278098206	0.928546795363891	1.3659006767683
cela1_red_19_19598992	5	46	G	A	AntlerWt	-1.26914320163156	30.7385169185003	0.00170472934103927	0.967066006069082	0.970595527582941	0.00135876184570517	2138	1	0.0423292797006548	1961	173	4	0.790446981318515	0.00195225278098206	0.928546795363891	1.25461967189294
cela1_red_19_19598992	5	46	G	A	CoronetBrowJunc	-0.267147535684336	0.149545732136631	3.19120201977578	0.0740355545111487	0.130663490048746	2.28460397285779	2138	1	0.0423292797006548	1961	173	4	0.790446981318515	0.00195225278098206	0.928546795363891	1.39682941012483
cela1_red_19_19598992	5	46	G	A	Form	-0.0405140134935095	0.116067302378868	0.121840242672946	0.727047105409793	0.784438450671582	0.0748239166919324	2138	1	0.0423292797006548	1961	173	4	0.790446981318515	0.00195225278098206	0.928546795363891	1.62835959489518
cela1_red_19_19598992	5	46	G	A	CoronetTrayJunc	-1.08582973136255	0.747848190427845	2.10812599615042	0.146518649924135	0.232258923021151	1.4269739740912	2138	1	0.0423292797006548	1961	173	4	0.790446981318515	0.00195225278098206	0.928546795363891	1.47734018589444
cela1_red_19_19598992	5	46	G	A	CoronetCirc	-0.0671817387267381	0.256156870393248	0.0687844805669713	0.793114865223158	0.827561357663084	0.0474500271540522	2138	1	0.0423292797006548	1961	173	4	0.790446981318515	0.00195225278098206	0.928546795363891	1.44961941420295
cela1_red_19_19598992	5	46	G	A	LowerBeam	-0.287619716424328	0.16205642872229	3.14995811833795	0.0759289117987471	0.167886617119215	1.90171378718023	2138	1	0.0423292797006548	1961	173	4	0.790446981318515	0.00195225278098206	0.928546795363891	1.65637865149443
cela1_red_19_19609790	5	46	C	A	BrowLength	-0.100036376914117	0.382024311069106	0.0685699615597435	0.793430406774966	0.837547837993172	0.0420377461246755	2138	1	0.181478016838167	1427	646	65	0.466860840544337	-0.0170456553755523	0.426883601567243	1.63115218775951
cela1_red_19_19609790	5	46	C	A	UpperBeam	0.116691611828734	0.0913574561245032	1.63151579009522	0.201493521625489	0.253718217182049	1.30271321857852	2138	1	0.181478016838167	1427	646	65	0.466860840544337	-0.0170456553755523	0.426883601567243	1.25239827678687
cela1_red_19_19609790	5	46	C	A	Form	0.156601986007289	0.0654981630760426	5.71658006480613	0.0168054331703262	0.060975992755832	3.51063738177199	2138	1	0.181478016838167	1427	646	65	0.466860840544337	-0.0170456553755523	0.426883601567243	1.62835959489518
cela1_red_19_19609790	5	46	C	A	CoronetCirc	-0.0953925161265988	0.139216989926178	0.469509224558079	0.493213034859458	0.569282515471126	0.323884476130744	2138	1	0.181478016838167	1427	646	65	0.466860840544337	-0.0170456553755523	0.426883601567243	1.44961941420295
cela1_red_19_19609790	5	46	C	A	Length	-0.117834548141431	0.619875663559011	0.0361356698048088	0.84923559333378	0.870792711376386	0.0264555618277497	2138	1	0.181478016838167	1427	646	65	0.466860840544337	-0.0170456553755523	0.426883601567243	1.3659006767683
cela1_red_19_19609790	5	46	C	A	TrayLength	-0.521519074189447	0.36227907790006	2.07230601126781	0.1499945764348	0.216301259145406	1.52874258031526	2138	1	0.181478016838167	1427	646	65	0.466860840544337	-0.0170456553755523	0.426883601567243	1.35556243278084
cela1_red_19_19609790	5	46	C	A	CoronetTrayJunc	0.0619985412611871	0.417733336692629	0.0220274727468439	0.882014038553698	0.902813939888336	0.014910223763735	2138	1	0.181478016838167	1427	646	65	0.466860840544337	-0.0170456553755523	0.426883601567243	1.47734018589444
cela1_red_19_19609790	5	46	C	A	LowerBeam	0.0238637700468808	0.0917753893463912	0.0676122890897768	0.794845544874943	0.839887036293781	0.0408193434688228	2138	1	0.181478016838167	1427	646	65	0.466860840544337	-0.0170456553755523	0.426883601567243	1.65637865149443
cela1_red_19_19609790	5	46	C	A	AntlerWt	14.0226718702905	16.0453294799262	0.763772934583668	0.382150365470881	0.435251869107864	0.608768499087304	2138	1	0.181478016838167	1427	646	65	0.466860840544337	-0.0170456553755523	0.426883601567243	1.25461967189294
cela1_red_19_19609790	5	46	C	A	CoronetBrowJunc	-0.0428618221691701	0.0826599143573462	0.268875578773166	0.604087042684227	0.660852309786342	0.192489918113292	2138	1	0.181478016838167	1427	646	65	0.466860840544337	-0.0170456553755523	0.426883601567243	1.39682941012483
cela1_red_19_19730583	5	46	G	A	CoronetCirc	-0.0195970696125989	0.10800191791294	0.0329245111170455	0.8560134921082	0.880207057963077	0.022712520813712	2137	0.999532273152479	0.416237716424895	733	1029	375	0.688686866935082	0.00916031050296208	0.672011424719751	1.44961941420295
cela1_red_19_19730583	5	46	G	A	UpperBeam	0.0231570616770686	0.0699857355667004	0.109483290537121	0.740733170635224	0.767484486732703	0.0874189086382398	2137	0.999532273152479	0.416237716424895	733	1029	375	0.688686866935082	0.00916031050296208	0.672011424719751	1.25239827678688
cela1_red_19_19730583	5	46	G	A	Form	0.000190547821756436	0.0504427616354981	1.42695496362366e-05	0.996985993657632	0.997638057060093	8.76314401374906e-06	2137	0.999532273152479	0.416237716424895	733	1029	375	0.688686866935082	0.00916031050296208	0.672011424719751	1.62835959489519
cela1_red_19_19730583	5	46	G	A	LowerBeam	0.0560511793621739	0.0699464415944627	0.642152620354713	0.422932375471747	0.533518952024473	0.387684675708266	2137	0.999532273152479	0.416237716424895	733	1029	375	0.688686866935082	0.00916031050296208	0.672011424719751	1.65637865149443
cela1_red_19_19730583	5	46	G	A	CoronetBrowJunc	0.06719636038407	0.0636830619626892	1.11338054408904	0.291348272112931	0.371968748956355	0.79707696302696	2137	0.999532273152479	0.416237716424895	733	1029	375	0.688686866935082	0.00916031050296208	0.672011424719751	1.39682941012483
cela1_red_19_19730583	5	46	G	A	AntlerWt	2.19658116944703	12.4425902220572	0.0311654150745148	0.859871854811393	0.874765083474261	0.0248405279884487	2137	0.999532273152479	0.416237716424895	733	1029	375	0.688686866935082	0.00916031050296208	0.672011424719751	1.25461967189294
cela1_red_19_19730583	5	46	G	A	TrayLength	0.490186450240215	0.272280657823916	3.24107456189953	0.0718135232174665	0.122039873568979	2.39094451389501	2137	0.999532273152479	0.416237716424895	733	1029	375	0.688686866935082	0.00916031050296208	0.672011424719751	1.35556243278084
cela1_red_19_19730583	5	46	G	A	CoronetTrayJunc	-0.638506001389328	0.320422011965934	3.97086645118641	0.0462939455660357	0.101116269360401	2.68784839747812	2137	0.999532273152479	0.416237716424895	733	1029	375	0.688686866935082	0.00916031050296208	0.672011424719751	1.47734018589444
cela1_red_19_19730583	5	46	G	A	BrowLength	-0.0426739682514786	0.291957851560192	0.0213641560380506	0.88379127295436	0.908885292940825	0.0130975859876052	2137	0.999532273152479	0.416237716424895	733	1029	375	0.688686866935082	0.00916031050296208	0.672011424719751	1.63115218775952
cela1_red_19_19730583	5	46	G	A	Length	-0.785580705289017	0.487021830382082	2.60186500077043	0.106738042781449	0.167534077349407	1.9048713021553	2137	0.999532273152479	0.416237716424895	733	1029	375	0.688686866935082	0.00916031050296208	0.672011424719751	1.3659006767683
cela1_red_19_19778668	5	46	G	A	UpperBeam	-0.0813830766783533	0.0781058933203542	1.08567690828681	0.297431055061712	0.35182097502671	0.866878315316911	2137	0.999532273152479	0.297847449695835	1046	909	182	0.468970479692592	-0.0169603062398944	0.431968870851365	1.25239827678688
cela1_red_19_19778668	5	46	G	A	Form	-0.0973487191929487	0.0558323885246311	3.04010139658616	0.0812308430404001	0.17182230967369	1.86697177092622	2137	0.999532273152479	0.297847449695835	1046	909	182	0.468970479692592	-0.0169603062398944	0.431968870851365	1.62835959489518
cela1_red_19_19778668	5	46	G	A	TrayLength	-0.814286889163002	0.318111049434089	6.55235434758521	0.0104745467108284	0.0279090064328976	4.83367950389677	2137	0.999532273152479	0.297847449695835	1046	909	182	0.468970479692592	-0.0169603062398944	0.431968870851365	1.35556243278084
cela1_red_19_19778668	5	46	G	A	BrowLength	-0.219158491669508	0.328040961666984	0.446334495214125	0.504080803679765	0.600906119779253	0.273631423581138	2137	0.999532273152479	0.297847449695835	1046	909	182	0.468970479692592	-0.0169603062398944	0.431968870851365	1.63115218775952
cela1_red_19_19778668	5	46	G	A	AntlerWt	-7.2435798162321	13.920050145154	0.270785185285993	0.602805549134885	0.642235403428446	0.215830495370314	2137	0.999532273152479	0.297847449695835	1046	909	182	0.468970479692592	-0.0169603062398944	0.431968870851365	1.25461967189293
cela1_red_19_19778668	5	46	G	A	CoronetCirc	-0.185999454019352	0.119712286356398	2.41404792699037	0.120251059890909	0.196889549695211	1.66529773493527	2137	0.999532273152479	0.297847449695835	1046	909	182	0.468970479692592	-0.0169603062398944	0.431968870851365	1.44961941420295
cela1_red_19_19778668	5	46	G	A	LowerBeam	-0.158766216268728	0.0782134553452498	4.12053155228026	0.0423657649475332	0.114741124910616	2.48767487347328	2137	0.999532273152479	0.297847449695835	1046	909	182	0.468970479692592	-0.0169603062398944	0.431968870851365	1.65637865149443
cela1_red_19_19778668	5	46	G	A	Length	0.17716482207292	0.550652201417738	0.10351427034494	0.747652447602739	0.783093389792371	0.0757846248307407	2137	0.999532273152479	0.297847449695835	1046	909	182	0.468970479692592	-0.0169603062398944	0.431968870851365	1.36590067676829
cela1_red_19_19778668	5	46	G	A	CoronetBrowJunc	0.110644585147588	0.0711979356302126	2.41504666283054	0.120174388989377	0.188545189258772	1.72894889334749	2137	0.999532273152479	0.297847449695835	1046	909	182	0.468970479692592	-0.0169603062398944	0.431968870851365	1.39682941012482
cela1_red_19_19778668	5	46	G	A	CoronetTrayJunc	0.999487159832996	0.355190905649719	7.91827833207848	0.00489378204215418	0.0206058935460999	5.35982058004091	2137	0.999532273152479	0.297847449695835	1046	909	182	0.468970479692592	-0.0169603062398944	0.431968870851365	1.47734018589444
cela1_red_19_19789099	5	46	A	G	Form	-0.0710913177095156	0.051135822006315	1.93278098843759	0.164454511663343	0.275945695580224	1.18694973425817	2135	0.998596819457437	0.366510538641686	864	977	294	0.514074862253013	0.0145358553855421	0.5021154542898	1.62835959489519
cela1_red_19_19789099	5	46	A	G	CoronetCirc	-0.0633674588746708	0.112562916456785	0.316914353452523	0.573467933076322	0.640094188083505	0.218619004648729	2135	0.998596819457437	0.366510538641686	864	977	294	0.514074862253013	0.0145358553855421	0.5021154542898	1.44961941420295
cela1_red_19_19789099	5	46	A	G	CoronetTrayJunc	0.785788953556575	0.335540538975274	5.48430807746563	0.0191879129785502	0.0540133943175219	3.71228517969625	2135	0.998596819457437	0.366510538641686	864	977	294	0.514074862253013	0.0145358553855421	0.5021154542898	1.47734018589444
cela1_red_19_19789099	5	46	A	G	CoronetBrowJunc	0.0415817683754114	0.0657993200201567	0.399358652864786	0.527420661185817	0.592857593978877	0.285903668672825	2135	0.998596819457437	0.366510538641686	864	977	294	0.514074862253013	0.0145358553855421	0.5021154542898	1.39682941012483
cela1_red_19_19789099	5	46	A	G	AntlerWt	-12.7496496003658	12.8234060377481	0.988529673853689	0.320102000746388	0.374732291893671	0.787911823797743	2135	0.998596819457437	0.366510538641686	864	977	294	0.514074862253013	0.0145358553855421	0.5021154542898	1.25461967189294
cela1_red_19_19789099	5	46	A	G	BrowLength	-0.568619544468298	0.305194000545017	3.47129547373819	0.0624423900740296	0.144617577946813	2.12812483089405	2135	0.998596819457437	0.366510538641686	864	977	294	0.514074862253013	0.0145358553855421	0.5021154542898	1.63115218775952
cela1_red_19_19789099	5	46	A	G	TrayLength	-0.916130972043741	0.296136790475755	9.57040686266405	0.00197738954261073	0.00788195805767465	7.06010039171048	2135	0.998596819457437	0.366510538641686	864	977	294	0.514074862253013	0.0145358553855421	0.5021154542898	1.35556243278084
cela1_red_19_19789099	5	46	A	G	Length	-0.00563259463465735	0.507398116130792	0.00012323080724741	0.991142915489984	0.992421493667676	9.02194495861678e-05	2135	0.998596819457437	0.366510538641686	864	977	294	0.514074862253013	0.0145358553855421	0.5021154542898	1.3659006767683
cela1_red_19_19789099	5	46	A	G	LowerBeam	-0.151603217034153	0.0727754339815019	4.33957527820089	0.0372362111105093	0.105529932872862	2.6199174170022	2135	0.998596819457437	0.366510538641686	864	977	294	0.514074862253013	0.0145358553855421	0.5021154542898	1.65637865149444
cela1_red_19_19789099	5	46	A	G	UpperBeam	-0.120128534220751	0.073829826073759	2.6474554773757	0.103715791393769	0.145966081843485	2.11390859157676	2135	0.998596819457437	0.366510538641686	864	977	294	0.514074862253013	0.0145358553855421	0.5021154542898	1.25239827678687
cela1_red_19_19956304	5	46	A	C	CoronetBrowJunc	0.194356802635126	0.114285649327017	2.89211855300117	0.0890138043483513	0.150173461142619	2.07048801524212	2116	0.989710009354537	0.081758034026465	1781	324	11	0.467724262838648	-0.0197924073076912	0.346411699617713	1.39682941012482
cela1_red_19_19956304	5	46	A	C	Form	-0.0836590309416309	0.0876896670861479	0.910183203423811	0.340065814135297	0.454680736716225	0.558957128558817	2116	0.989710009354537	0.081758034026465	1781	324	11	0.467724262838648	-0.0197924073076912	0.346411699617713	1.62835959489519
cela1_red_19_19956304	5	46	A	C	Length	0.602551761339661	0.857102857833694	0.494222865305129	0.482049603886445	0.547492048532853	0.361829285035905	2116	0.989710009354537	0.081758034026465	1781	324	11	0.467724262838648	-0.0197924073076912	0.346411699617713	1.36590067676829
cela1_red_19_19956304	5	46	A	C	CoronetTrayJunc	1.49458427497948	0.578628958224155	6.67176111491099	0.00979523511100755	0.0335780177647229	4.51606283956301	2116	0.989710009354537	0.081758034026465	1781	324	11	0.467724262838648	-0.0197924073076912	0.346411699617713	1.47734018589444
cela1_red_19_19956304	5	46	A	C	BrowLength	-1.77793401868709	0.520625628936456	11.6621921487512	0.000637831378477061	0.0074977979108155	7.14966527112958	2116	0.989710009354537	0.081758034026465	1781	324	11	0.467724262838648	-0.0197924073076912	0.346411699617713	1.63115218775951
cela1_red_19_19956304	5	46	A	C	TrayLength	-1.26273885026838	0.519983392283705	5.89723098916914	0.0151647075197423	0.0370003802565304	4.35039423235665	2116	0.989710009354537	0.081758034026465	1781	324	11	0.467724262838648	-0.0197924073076912	0.346411699617713	1.35556243278085
cela1_red_19_19956304	5	46	A	C	UpperBeam	-0.13291078080997	0.124256205964329	1.14415336241666	0.284776408700626	0.339168991448902	0.913569895155142	2116	0.989710009354537	0.081758034026465	1781	324	11	0.467724262838648	-0.0197924073076912	0.346411699617713	1.25239827678687
cela1_red_19_19956304	5	46	A	C	AntlerWt	-21.504428733234	23.2033632121205	0.858922428599028	0.354040418033048	0.408004541956996	0.684607812105408	2116	0.989710009354537	0.081758034026465	1781	324	11	0.467724262838648	-0.0197924073076912	0.346411699617713	1.25461967189294
cela1_red_19_19956304	5	46	A	C	LowerBeam	-0.398688386848058	0.124919547517052	10.1860631933451	0.00141506106133593	0.0131441959466618	6.14959821183091	2116	0.989710009354537	0.081758034026465	1781	324	11	0.467724262838648	-0.0197924073076912	0.346411699617713	1.65637865149444
cela1_red_19_19956304	5	46	A	C	CoronetCirc	-0.226078109977763	0.192998139479587	1.37217904512007	0.24143784618951	0.33059165888108	0.946578827294843	2116	0.989710009354537	0.081758034026465	1781	324	11	0.467724262838648	-0.0197924073076912	0.346411699617713	1.44961941420295
cela1_red_19_20077241	5	46	G	A	BrowLength	-0.777019097567187	0.606149929882336	1.64324858701223	0.199880331169	0.315522715428247	1.00741586183281	2138	1	0.0523854069223573	1917	218	3	0.276763289663548	-0.0270148780143844	0.171750803400668	1.63115218775952
cela1_red_19_20077241	5	46	G	A	Length	0.973895530113659	1.00836098307416	0.932808895822488	0.334134097372749	0.408581031517612	0.682925861073225	2138	1	0.0523854069223573	1917	218	3	0.276763289663548	-0.0270148780143844	0.171750803400668	1.36590067676829
cela1_red_19_20077241	5	46	G	A	CoronetBrowJunc	0.084726475176553	0.132221398448173	0.410614976795836	0.521657532379975	0.587692607423246	0.293962150151994	2138	1	0.0523854069223573	1917	218	3	0.276763289663548	-0.0270148780143844	0.171750803400668	1.39682941012483
cela1_red_19_20077241	5	46	G	A	CoronetTrayJunc	0.649411472666191	0.666141522985542	0.950401038448389	0.329617237438397	0.422511481784834	0.643319018546144	2138	1	0.0523854069223573	1917	218	3	0.276763289663548	-0.0270148780143844	0.171750803400668	1.47734018589444
cela1_red_19_20077241	5	46	G	A	TrayLength	0.224756101567676	0.589141648633637	0.145540388440804	0.702834081254311	0.743163857944661	0.107365315621972	2138	1	0.0523854069223573	1917	218	3	0.276763289663548	-0.0270148780143844	0.171750803400668	1.35556243278085
cela1_red_19_20077241	5	46	G	A	CoronetCirc	-0.0293730737031027	0.225215581683644	0.0170099063173433	0.896232536792266	0.913738829021162	0.01173404974484	2138	1	0.0523854069223573	1917	218	3	0.276763289663548	-0.0270148780143844	0.171750803400668	1.44961941420296
cela1_red_19_20077241	5	46	G	A	AntlerWt	-8.59101741944414	28.5164682291659	0.0907606766785652	0.763212331025068	0.787958023999476	0.0723411873031035	2138	1	0.0523854069223573	1917	218	3	0.276763289663548	-0.0270148780143844	0.171750803400668	1.25461967189294
cela1_red_19_20077241	5	46	G	A	UpperBeam	-0.0183653545573397	0.144352735579162	0.016186337715947	0.898761892605535	0.909487524051413	0.0129242733848807	2138	1	0.0523854069223573	1917	218	3	0.276763289663548	-0.0270148780143844	0.171750803400668	1.25239827678687
cela1_red_19_20077241	5	46	G	A	LowerBeam	-0.223226469495884	0.145497096984325	2.35387136011463	0.124972304893959	0.233223261446202	1.42109496399927	2138	1	0.0523854069223573	1917	218	3	0.276763289663548	-0.0270148780143844	0.171750803400668	1.65637865149443
cela1_red_19_20077241	5	46	G	A	Form	0.14718803723849	0.106297588198813	1.9173359098265	0.166150645710116	0.277872741243911	1.17746468030602	2138	1	0.0523854069223573	1917	218	3	0.276763289663548	-0.0270148780143844	0.171750803400668	1.62835959489519
cela1_red_19_20092477	5	46	G	A	CoronetCirc	-0.248893511015801	0.136008350220491	3.34885237229236	0.0672518847413052	0.128530842722154	2.31015971466805	2137	0.999532273152479	0.171034160037436	1458	627	52	0.126613498817889	-0.0346978087850149	0.102057526637713	1.44961941420295
cela1_red_19_20092477	5	46	G	A	BrowLength	-0.550528525719961	0.36963178152321	2.21830390080881	0.136382815938156	0.243544183325295	1.35996133129416	2137	0.999532273152479	0.171034160037436	1458	627	52	0.126613498817889	-0.0346978087850149	0.102057526637713	1.63115218775951
cela1_red_19_20092477	5	46	G	A	CoronetTrayJunc	0.532744057072931	0.406846713164405	1.71465047419992	0.190383105274512	0.28133420197088	1.1606334753304	2137	0.999532273152479	0.171034160037436	1458	627	52	0.126613498817889	-0.0346978087850149	0.102057526637713	1.47734018589444
cela1_red_19_20092477	5	46	G	A	Length	-0.0112243149557105	0.614515946721452	0.000333620995887073	0.985427213544637	0.987530773625027	0.000244249821060501	2137	0.999532273152479	0.171034160037436	1458	627	52	0.126613498817889	-0.0346978087850149	0.102057526637713	1.36590067676829
cela1_red_19_20092477	5	46	G	A	CoronetBrowJunc	0.00387499965679755	0.0808193721230382	0.00229885930572982	0.961758943142689	0.96764022742061	0.00164576954713774	2137	0.999532273152479	0.171034160037436	1458	627	52	0.126613498817889	-0.0346978087850149	0.102057526637713	1.39682941012483
cela1_red_19_20092477	5	46	G	A	UpperBeam	-0.13588818764211	0.0893674176051457	2.31209138619257	0.128371226481345	0.174234043700579	1.8461310822979	2137	0.999532273152479	0.171034160037436	1458	627	52	0.126613498817889	-0.0346978087850149	0.102057526637713	1.25239827678687
cela1_red_19_20092477	5	46	G	A	LowerBeam	-0.264885810187026	0.0877544400170696	9.11127572578195	0.00254038640297138	0.0190086419156438	5.50072033200953	2137	0.999532273152479	0.171034160037436	1458	627	52	0.126613498817889	-0.0346978087850149	0.102057526637713	1.65637865149443
cela1_red_19_20092477	5	46	G	A	Form	-0.150808887240493	0.0624354961826247	5.83432658884732	0.015716424228652	0.0583754953348215	3.58294728457867	2137	0.999532273152479	0.171034160037436	1458	627	52	0.126613498817889	-0.0346978087850149	0.102057526637713	1.62835959489518
cela1_red_19_20092477	5	46	G	A	AntlerWt	-18.2234069873006	15.8739068209703	1.3179274255203	0.250964351974476	0.305401233666687	1.05045971703269	2137	0.999532273152479	0.171034160037436	1458	627	52	0.126613498817889	-0.0346978087850149	0.102057526637713	1.25461967189294
cela1_red_19_20092477	5	46	G	A	TrayLength	-1.13064063066343	0.356354944584479	10.0666182160095	0.00150979899800774	0.00642825115979041	7.42615609032369	2137	0.999532273152479	0.171034160037436	1458	627	52	0.126613498817889	-0.0346978087850149	0.102057526637713	1.35556243278085
cela1_red_19_20206854	5	46	A	G	CoronetBrowJunc	-0.0111556813777567	0.091867964913756	0.0147456530664989	0.903349125009107	0.918165428354775	0.0105565167511623	2136	0.999064546304958	0.148174157303371	1546	547	43	0.548986418358204	-0.0144550414219833	0.499901474688305	1.39682941012483
cela1_red_19_20206854	5	46	A	G	Form	0.0206865037868606	0.0716264134250633	0.0834118558098544	0.772725931616284	0.820946141136222	0.0512244691352855	2136	0.999064546304958	0.148174157303371	1546	547	43	0.548986418358204	-0.0144550414219833	0.499901474688305	1.62835959489519
cela1_red_19_20206854	5	46	A	G	CoronetTrayJunc	0.151567331115324	0.467960733168967	0.104904080458868	0.746022076723986	0.789873663904069	0.0710087503612815	2136	0.999064546304958	0.148174157303371	1546	547	43	0.548986418358204	-0.0144550414219833	0.499901474688305	1.47734018589445
cela1_red_19_20206854	5	46	A	G	TrayLength	-0.627672784923804	0.410706449511167	2.33562734679629	0.12644404116416	0.189307973754707	1.72299503904436	2136	0.999064546304958	0.148174157303371	1546	547	43	0.548986418358204	-0.0144550414219833	0.499901474688305	1.35556243278084
cela1_red_19_20206854	5	46	A	G	AntlerWt	-4.43112690104777	17.905694623458	0.0612415295043078	0.80454430503472	0.82514207549519	0.0488128242178032	2136	0.999064546304958	0.148174157303371	1546	547	43	0.548986418358204	-0.0144550414219833	0.499901474688305	1.25461967189294
cela1_red_19_20206854	5	46	A	G	Length	0.181172919290149	0.690384041860746	0.0688660345723768	0.792995043311545	0.822337443676514	0.0504180397181684	2136	0.999064546304958	0.148174157303371	1546	547	43	0.548986418358204	-0.0144550414219833	0.499901474688305	1.36590067676829
cela1_red_19_20206854	5	46	A	G	UpperBeam	0.0531961155428946	0.100511398726031	0.28011038333238	0.596628876722916	0.63626583300282	0.223659189352308	2136	0.999064546304958	0.148174157303371	1546	547	43	0.548986418358204	-0.0144550414219833	0.499901474688305	1.25239827678688
cela1_red_19_20206854	5	46	A	G	BrowLength	-0.0847354505441626	0.42260077267829	0.0402040414797367	0.841082164251699	0.87524827767443	0.0246476336061317	2136	0.999064546304958	0.148174157303371	1546	547	43	0.548986418358204	-0.0144550414219833	0.499901474688305	1.63115218775952
cela1_red_19_20206854	5	46	A	G	LowerBeam	-0.00428049193803434	0.101763898100221	0.00176929356522282	0.966448498551555	0.973927487334588	0.00106816974707233	2136	0.999064546304958	0.148174157303371	1546	547	43	0.548986418358204	-0.0144550414219833	0.499901474688305	1.65637865149444
cela1_red_19_20206854	5	46	A	G	CoronetCirc	-0.227049606995791	0.15436370828323	2.16347112310675	0.141325121749613	0.221838145559775	1.49244077577169	2136	0.999064546304958	0.148174157303371	1546	547	43	0.548986418358204	-0.0144550414219833	0.499901474688305	1.44961941420295
cela1_red_19_20285732	5	47	A	G	CoronetBrowJunc	0.0847933342686675	0.0751813658054979	1.27204654795454	0.259383099747657	0.339937487031761	0.910667071250216	2138	1	0.220533208606174	1287	759	92	0.147729875800762	-0.0326008210577155	0.127671326335919	1.39682941012482
cela1_red_19_20285732	5	47	A	G	Form	-0.0385130596530956	0.0589218735801976	0.42723118794215	0.513350699010417	0.608497225691088	0.262369067177481	2138	1	0.220533208606174	1287	759	92	0.147729875800762	-0.0326008210577155	0.127671326335919	1.62835959489518
cela1_red_19_20285732	5	47	A	G	Length	0.976135811950191	0.575841396872953	2.87352332549887	0.0900475396060829	0.14693768821816	2.10375715772951	2138	1	0.220533208606174	1287	759	92	0.147729875800762	-0.0326008210577155	0.127671326335919	1.36590067676829
cela1_red_19_20285732	5	47	A	G	TrayLength	-0.362415247567993	0.329485664115767	1.20987325270433	0.271357225322235	0.344793994398673	0.892524920613475	2138	1	0.220533208606174	1287	759	92	0.147729875800762	-0.0326008210577155	0.127671326335919	1.35556243278084
cela1_red_19_20285732	5	47	A	G	LowerBeam	-0.0614061575404066	0.0826379476157132	0.552159819281464	0.457436533645129	0.563690996138847	0.333353619827984	2138	1	0.220533208606174	1287	759	92	0.147729875800762	-0.0326008210577155	0.127671326335919	1.65637865149443
cela1_red_19_20285732	5	47	A	G	UpperBeam	-0.0401218587272243	0.0828613723445373	0.234454107232818	0.628240663411487	0.665253869875001	0.187204111965347	2138	1	0.220533208606174	1287	759	92	0.147729875800762	-0.0326008210577155	0.127671326335919	1.25239827678688
cela1_red_19_20285732	5	47	A	G	CoronetTrayJunc	0.881570565262476	0.379808887339424	5.3874582374537	0.0202819933850171	0.0561794680961017	3.64672828160558	2138	1	0.220533208606174	1287	759	92	0.147729875800762	-0.0326008210577155	0.127671326335919	1.47734018589444
cela1_red_19_20285732	5	47	A	G	BrowLength	-0.18858151090798	0.350189164958299	0.289996537561024	0.59022274909504	0.67328258861691	0.177786315548736	2138	1	0.220533208606174	1287	759	92	0.147729875800762	-0.0326008210577155	0.127671326335919	1.63115218775951
cela1_red_19_20285732	5	47	A	G	AntlerWt	-1.84110954631419	14.6966346697171	0.0156936319259664	0.900306455377946	0.910948530001366	0.0125086767548354	2138	1	0.220533208606174	1287	759	92	0.147729875800762	-0.0326008210577155	0.127671326335919	1.25461967189294
cela1_red_19_20285732	5	47	A	G	CoronetCirc	-0.0160481071690565	0.126613261295756	0.0160653148334081	0.899139043953492	0.916159067009724	0.0110824363112171	2138	1	0.220533208606174	1287	759	92	0.147729875800762	-0.0326008210577155	0.127671326335919	1.44961941420296
cela1_red_19_20369018	5	47	A	C	LowerBeam	0.0218981187448242	0.106819483636073	0.042025478245256	0.837571213686063	0.873443864229765	0.0253719028600975	2111	0.987371375116932	0.139033633349124	1572	491	48	0.202394123986149	0.0284677878565621	0.199489832787735	1.65637865149443
cela1_red_19_20369018	5	47	A	C	UpperBeam	0.108909096236575	0.107994821172905	1.01700350334498	0.313230842553449	0.367516395881324	0.812044796128418	2111	0.987371375116932	0.139033633349124	1572	491	48	0.202394123986149	0.0284677878565621	0.199489832787735	1.25239827678688
cela1_red_19_20369018	5	47	A	C	AntlerWt	14.3629124878939	19.8508809867644	0.523510573266515	0.469348001044789	0.518304242906165	0.417266351703745	2111	0.987371375116932	0.139033633349124	1572	491	48	0.202394123986149	0.0284677878565621	0.199489832787735	1.25461967189294
cela1_red_19_20369018	5	47	A	C	TrayLength	-0.0248556111561136	0.41265125060386	0.00362812766989683	0.951969313628954	0.958740127212506	0.00267647404660955	2111	0.987371375116932	0.139033633349124	1572	491	48	0.202394123986149	0.0284677878565621	0.199489832787735	1.35556243278084
cela1_red_19_20369018	5	47	A	C	CoronetTrayJunc	-0.108060400617632	0.486976969126105	0.049239802445844	0.824391392957704	0.855139225411065	0.0333300365860097	2111	0.987371375116932	0.139033633349124	1572	491	48	0.202394123986149	0.0284677878565621	0.199489832787735	1.47734018589444
cela1_red_19_20369018	5	47	A	C	CoronetCirc	0.139506876867695	0.163623969492374	0.726938020202728	0.393877499411564	0.478855722761127	0.501468187498319	2111	0.987371375116932	0.139033633349124	1572	491	48	0.202394123986149	0.0284677878565621	0.199489832787735	1.44961941420295
cela1_red_19_20369018	5	47	A	C	Form	0.149130252744399	0.0742861113117598	4.03010404384625	0.0446951844273732	0.115673326458828	2.47494721465725	2111	0.987371375116932	0.139033633349124	1572	491	48	0.202394123986149	0.0284677878565621	0.199489832787735	1.62835959489519
cela1_red_19_20369018	5	47	A	C	CoronetBrowJunc	-0.199437160103063	0.0958207342611053	4.33204713971933	0.0374012375226039	0.0782277343619972	3.1013430189247	2111	0.987371375116932	0.139033633349124	1572	491	48	0.202394123986149	0.0284677878565621	0.199489832787735	1.39682941012482
cela1_red_19_20369018	5	47	A	C	BrowLength	0.183114360013629	0.439432263911911	0.173644457600444	0.676892967332587	0.744216629117398	0.106455092850015	2111	0.987371375116932	0.139033633349124	1572	491	48	0.202394123986149	0.0284677878565621	0.199489832787735	1.63115218775951
cela1_red_19_20369018	5	47	A	C	Length	0.0284157708246765	0.747282192537629	0.00144593781699065	0.969667359403397	0.974044542326926	0.0010585966033868	2111	0.987371375116932	0.139033633349124	1572	491	48	0.202394123986149	0.0284677878565621	0.199489832787735	1.3659006767683
cela1_red_19_20420997	5	47	A	G	LowerBeam	0.0914950812554859	0.0700965316053955	1.70373653036544	0.191800044532941	0.310489780448091	1.02859121543753	2137	0.999532273152479	0.339026672905943	929	967	241	0.699364924775966	-0.00965768274733261	0.655025121854174	1.65637865149444
cela1_red_19_20420997	5	47	A	G	CoronetBrowJunc	-0.0338229749733636	0.0634443567443185	0.284208859316754	0.593955757534618	0.6519367207803	0.203467121508672	2137	0.999532273152479	0.339026672905943	929	967	241	0.699364924775966	-0.00965768274733261	0.655025121854174	1.39682941012482
cela1_red_19_20420997	5	47	A	G	AntlerWt	5.76887657552945	12.127331628641	0.226283030933656	0.634293707275614	0.671064163048527	0.180359862038706	2137	0.999532273152479	0.339026672905943	929	967	241	0.699364924775966	-0.00965768274733261	0.655025121854174	1.25461967189293
cela1_red_19_20420997	5	47	A	G	TrayLength	0.0706799061362023	0.280454487728566	0.0635136600994357	0.801026249409098	0.828630695504199	0.0468541017097543	2137	0.999532273152479	0.339026672905943	929	967	241	0.699364924775966	-0.00965768274733261	0.655025121854174	1.35556243278085
cela1_red_19_20420997	5	47	A	G	BrowLength	0.271729252737463	0.294327587015055	0.852336033212378	0.355892324251292	0.469761820370306	0.522536180013413	2137	0.999532273152479	0.339026672905943	929	967	241	0.699364924775966	-0.00965768274733261	0.655025121854174	1.63115218775951
cela1_red_19_20420997	5	47	A	G	CoronetCirc	0.0861763753261403	0.107392036581017	0.643920556381694	0.422294662414755	0.505102357407211	0.444199732752437	2137	0.999532273152479	0.339026672905943	929	967	241	0.699364924775966	-0.00965768274733261	0.655025121854174	1.44961941420295
cela1_red_19_20420997	5	47	A	G	UpperBeam	0.0812925853981746	0.0698695740215352	1.35371013643214	0.244630551553489	0.298497585095448	1.08089428221283	2137	0.999532273152479	0.339026672905943	929	967	241	0.699364924775966	-0.00965768274733261	0.655025121854174	1.25239827678688
cela1_red_19_20420997	5	47	A	G	CoronetTrayJunc	0.209398492898438	0.322815921309342	0.420762678591346	0.516556727632221	0.59356514066532	0.284810961353901	2137	0.999532273152479	0.339026672905943	929	967	241	0.699364924775966	-0.00965768274733261	0.655025121854174	1.47734018589444
cela1_red_19_20420997	5	47	A	G	Length	0.81496839657247	0.486174895131923	2.80993631439742	0.0936820946944604	0.151487913864821	2.05720398429386	2137	0.999532273152479	0.339026672905943	929	967	241	0.699364924775966	-0.00965768274733261	0.655025121854174	1.3659006767683
cela1_red_19_20420997	5	47	A	G	Form	0.0910681291932424	0.0509353915507977	3.19663854548625	0.073789790234672	0.161181785078367	1.96310357706463	2137	0.999532273152479	0.339026672905943	929	967	241	0.699364924775966	-0.00965768274733261	0.655025121854174	1.62835959489519
cela1_red_19_20460255	5	47	A	G	BrowLength	-0.16285092006436	0.856421264913883	0.036158095590304	0.849189379381216	0.881643136541501	0.0221672115340564	2138	1	0.0266604303086997	2024	114	0	0.402088689013951	-0.0273906775588659	0.0771979623489287	1.63115218775951
cela1_red_19_20460255	5	47	A	G	CoronetBrowJunc	0.0799104311640516	0.186343246916968	0.183899111440284	0.668043599411141	0.716722554612195	0.131654667425602	2138	1	0.0266604303086997	2024	114	0	0.402088689013951	-0.0273906775588659	0.0771979623489287	1.39682941012483
cela1_red_19_20460255	5	47	A	G	TrayLength	-0.798067605901959	0.833487562796123	0.91681375050488	0.338312970440904	0.410851762521138	0.676334581376749	2138	1	0.0266604303086997	2024	114	0	0.402088689013951	-0.0273906775588659	0.0771979623489287	1.35556243278084
cela1_red_19_20460255	5	47	A	G	Length	-0.939974508098466	1.41624780020928	0.440507852920202	0.506877438200781	0.570106957733642	0.3225035761476	2138	1	0.0266604303086997	2024	114	0	0.402088689013951	-0.0273906775588659	0.0771979623489287	1.36590067676829
cela1_red_19_20460255	5	47	A	G	CoronetCirc	0.223836674209169	0.315693125064989	0.502727034451071	0.478304331433185	0.555930570578107	0.346799325068013	2138	1	0.0266604303086997	2024	114	0	0.402088689013951	-0.0273906775588659	0.0771979623489287	1.44961941420295
cela1_red_19_20460255	5	47	A	G	AntlerWt	41.671926143325	35.281629078168	1.39505037356085	0.237554060562554	0.291662599875574	1.11193089412988	2138	1	0.0266604303086997	2024	114	0	0.402088689013951	-0.0273906775588659	0.0771979623489287	1.25461967189294
cela1_red_19_20460255	5	47	A	G	CoronetTrayJunc	0.806511674694625	0.949825916857794	0.720996714657973	0.395817163192444	0.484804250055075	0.488037028669503	2138	1	0.0266604303086997	2024	114	0	0.402088689013951	-0.0273906775588659	0.0771979623489287	1.47734018589444
cela1_red_19_20460255	5	47	A	G	Form	0.137395749692426	0.14488079316602	0.89934218771744	0.342958156035099	0.457379639574947	0.552299498548617	2138	1	0.0266604303086997	2024	114	0	0.402088689013951	-0.0273906775588659	0.0771979623489287	1.62835959489519
cela1_red_19_20460255	5	47	A	G	LowerBeam	-0.202379166093122	0.206588060098574	0.959668343504257	0.327270452548891	0.446556466851012	0.579377392143044	2138	1	0.0266604303086997	2024	114	0	0.402088689013951	-0.0273906775588659	0.0771979623489287	1.65637865149443
cela1_red_19_20460255	5	47	A	G	UpperBeam	-0.140816520590636	0.206377632252703	0.465566762000087	0.495033766502086	0.542057245123729	0.371740180922746	2138	1	0.0266604303086997	2024	114	0	0.402088689013951	-0.0273906775588659	0.0771979623489287	1.25239827678687
cela1_red_19_20499649	5	47	G	A	BrowLength	-0.0416882970792666	0.443986822216664	0.00881633633366796	0.925192289450199	0.94139349666062	0.00540497471653931	2134	0.998129092609916	0.12066541705717	1649	455	30	0.91875639879395	-0.00473148988899495	0.826243119737167	1.63115218775951
cela1_red_19_20499649	5	47	G	A	CoronetBrowJunc	0.029846549320447	0.09767949435887	0.0933644299848942	0.759942774750698	0.795994181102694	0.0668402521511562	2134	0.998129092609916	0.12066541705717	1649	455	30	0.91875639879395	-0.00473148988899495	0.826243119737167	1.39682941012483
cela1_red_19_20499649	5	47	G	A	TrayLength	-0.946235805166104	0.435851357577187	4.71326598367517	0.0299307374309686	0.0622281389069087	3.476981856163	2134	0.998129092609916	0.12066541705717	1649	455	30	0.91875639879395	-0.00473148988899495	0.826243119737167	1.35556243278084
cela1_red_19_20499649	5	47	G	A	CoronetCirc	-0.249524001559373	0.162476794702647	2.35853305501327	0.124599308134202	0.202118276386822	1.62700156462107	2134	0.998129092609916	0.12066541705717	1649	455	30	0.91875639879395	-0.00473148988899495	0.826243119737167	1.44961941420294
cela1_red_19_20499649	5	47	G	A	LowerBeam	-0.120541271662441	0.106540971414514	1.28008330373078	0.257883546949476	0.37934593367572	0.77282045538069	2134	0.998129092609916	0.12066541705717	1649	455	30	0.91875639879395	-0.00473148988899495	0.826243119737167	1.65637865149443
cela1_red_19_20499649	5	47	G	A	UpperBeam	-0.103228872902088	0.106271407584483	0.943559964216783	0.331363988494004	0.385401119831804	0.753402477235565	2134	0.998129092609916	0.12066541705717	1649	455	30	0.91875639879395	-0.00473148988899495	0.826243119737167	1.25239827678687
cela1_red_19_20499649	5	47	G	A	Length	-0.621881809660842	0.743851663937135	0.698945043857346	0.403138401985414	0.474399542981229	0.51171000625832	2134	0.998129092609916	0.12066541705717	1649	455	30	0.91875639879395	-0.00473148988899495	0.826243119737167	1.36590067676829
cela1_red_19_20499649	5	47	G	A	CoronetTrayJunc	0.153299642986083	0.487621583758557	0.0988362923882269	0.753230623038738	0.795902780792525	0.0669015121445353	2134	0.998129092609916	0.12066541705717	1649	455	30	0.91875639879395	-0.00473148988899495	0.826243119737167	1.47734018589444
cela1_red_19_20499649	5	47	G	A	AntlerWt	-10.6993187544874	18.8465436461975	0.322291478874204	0.570233793452252	0.612269148894451	0.256883807973407	2134	0.998129092609916	0.12066541705717	1649	455	30	0.91875639879395	-0.00473148988899495	0.826243119737167	1.25461967189294
cela1_red_19_20499649	5	47	G	A	Form	-0.137257737687995	0.0739008139176363	3.44965155526268	0.0632651057822382	0.145530661821064	2.11848265338759	2134	0.998129092609916	0.12066541705717	1649	455	30	0.91875639879395	-0.00473148988899495	0.826243119737167	1.62835959489518
