## Supplementary Table 4 for "Genomic analysis reveals a polygenic architecture of antler morphology in wild red deer (*Cervus elaphus*)": Tbl_S4_GWAS_results.comp_linkage_group.txt (part 37 of 89)

SNP	Chromosome	Position	A1	A2	measure	effB	se_effB	chi2.1df	P1df	Pc1df	chi2.1df_corrected	NoMeasured	CallRate	Q.2	P.11	P.12	P.22	Pexact	Fmax	Plrt	lambda
cela1_red_19_20524160	5	47	A	G	CoronetCirc	0.116854132394066	0.115488296989131	1.02379309495756	0.311620962949107	0.400691680767128	0.706249574837873	2133	0.997661365762395	0.30028129395218	1036	913	184	0.409895566020288	-0.0185870806020736	0.389497864106545	1.44961941420295
cela1_red_19_20524160	5	47	A	G	Length	0.90142781585144	0.523843936931897	2.96113404183086	0.085288103383259	0.140918689978895	2.16789850989522	2133	0.997661365762395	0.30028129395218	1036	913	184	0.409895566020288	-0.0185870806020736	0.389497864106545	1.3659006767683
cela1_red_19_20524160	5	47	A	G	Form	0.0256331077758666	0.0548950957118584	0.218039628716318	0.640537699691153	0.714420741219707	0.133901399543356	2133	0.997661365762395	0.30028129395218	1036	913	184	0.409895566020288	-0.0185870806020736	0.389497864106545	1.62835959489519
cela1_red_19_20524160	5	47	A	G	BrowLength	0.471869059216785	0.312517508321574	2.27978712390125	0.131069862686402	0.237116686173248	1.39765445616247	2133	0.997661365762395	0.30028129395218	1036	913	184	0.409895566020288	-0.0185870806020736	0.389497864106545	1.63115218775952
cela1_red_19_20524160	5	47	A	G	LowerBeam	0.0986096106413148	0.0756320155074032	1.69991474117549	0.192299127483051	0.311033073760469	1.02628389930152	2133	0.997661365762395	0.30028129395218	1036	913	184	0.409895566020288	-0.0185870806020736	0.389497864106545	1.65637865149442
cela1_red_19_20524160	5	47	A	G	TrayLength	0.285555408998471	0.304240586442996	0.88094031014164	0.347944265373591	0.42015891065518	0.649870702254894	2133	0.997661365762395	0.30028129395218	1036	913	184	0.409895566020288	-0.0185870806020736	0.389497864106545	1.35556243278084
cela1_red_19_20524160	5	47	A	G	UpperBeam	0.0712649073392417	0.0758697926420059	0.882294669474391	0.347573957347048	0.401281062161904	0.704484097293704	2133	0.997661365762395	0.30028129395218	1036	913	184	0.409895566020288	-0.0185870806020736	0.389497864106545	1.25239827678687
cela1_red_19_20524160	5	47	A	G	CoronetTrayJunc	-0.13011124381547	0.349293248509555	0.138755202216245	0.709521658943361	0.759248744982264	0.0939223095269946	2133	0.997661365762395	0.30028129395218	1036	913	184	0.409895566020288	-0.0185870806020736	0.389497864106545	1.47734018589444
cela1_red_19_20524160	5	47	A	G	AntlerWt	12.623819494787	12.8702047507142	0.962078789018487	0.326663683548819	0.381199807623239	0.766829032392684	2133	0.997661365762395	0.30028129395218	1036	913	184	0.409895566020288	-0.0185870806020736	0.389497864106545	1.25461967189294
cela1_red_19_20524160	5	47	A	G	CoronetBrowJunc	-0.0412428759796725	0.0683396160849413	0.36421079594879	0.546176916693357	0.609611485921641	0.2607410706768	2133	0.997661365762395	0.30028129395218	1036	913	184	0.409895566020288	-0.0185870806020736	0.389497864106545	1.39682941012483
cela1_red_19_20561077	5	47	C	A	Form	0.209439228378842	0.0951691414417878	4.84310355898716	0.0277568975331293	0.0846007742048905	2.97422238562663	2138	1	0.0790458372310571	1808	322	8	0.135827028560974	-0.0344301165100478	0.088881865058527	1.62835959489518
cela1_red_19_20561077	5	47	C	A	TrayLength	0.518530093528094	0.526976898150167	0.96819933244882	0.325129671093765	0.398039228217204	0.714241785575766	2138	1	0.0790458372310571	1808	322	8	0.135827028560974	-0.0344301165100478	0.088881865058527	1.35556243278084
cela1_red_19_20561077	5	47	C	A	UpperBeam	0.185930807207436	0.130606243877503	2.02663169366384	0.154562831597389	0.203342865200233	1.61820064050497	2138	1	0.0790458372310571	1808	322	8	0.135827028560974	-0.0344301165100478	0.088881865058527	1.25239827678687
cela1_red_19_20561077	5	47	C	A	AntlerWt	5.75991533069079	24.6212892986234	0.0547281309649055	0.815031215096303	0.834559787851853	0.0436212919269257	2138	1	0.0790458372310571	1808	322	8	0.135827028560974	-0.0344301165100478	0.088881865058527	1.25461967189294
cela1_red_19_20561077	5	47	C	A	BrowLength	-0.430118382189143	0.549876231771138	0.611851616179366	0.434091494527682	0.540235241987198	0.375103942336479	2138	1	0.0790458372310571	1808	322	8	0.135827028560974	-0.0344301165100478	0.088881865058527	1.63115218775951
cela1_red_19_20561077	5	47	C	A	CoronetTrayJunc	0.0392131231898357	0.61139037879545	0.00411363417400778	0.948860647846818	0.957916570073123	0.00278448675077313	2138	1	0.0790458372310571	1808	322	8	0.135827028560974	-0.0344301165100478	0.088881865058527	1.47734018589444
cela1_red_19_20561077	5	47	C	A	CoronetCirc	0.219055011090411	0.204486244494267	1.14756735989785	0.284058965930528	0.373606633165378	0.791633547850087	2138	1	0.0790458372310571	1808	322	8	0.135827028560974	-0.0344301165100478	0.088881865058527	1.44961941420295
cela1_red_19_20561077	5	47	C	A	Length	0.934916040444962	0.916732176346916	1.0400644982652	0.307806471794723	0.382875260326623	0.761449581184763	2138	1	0.0790458372310571	1808	322	8	0.135827028560974	-0.0344301165100478	0.088881865058527	1.36590067676829
cela1_red_19_20561077	5	47	C	A	CoronetBrowJunc	-0.0221430450542199	0.120397902511935	0.0338249252390135	0.854079714912044	0.876337833771865	0.0242155019029781	2138	1	0.0790458372310571	1808	322	8	0.135827028560974	-0.0344301165100478	0.088881865058527	1.39682941012483
cela1_red_19_20561077	5	47	C	A	LowerBeam	0.0696103411816193	0.133452871947052	0.272076903338846	0.601941958539	0.685264261852125	0.164260088170884	2138	1	0.0790458372310571	1808	322	8	0.135827028560974	-0.0344301165100478	0.088881865058527	1.65637865149444
cela1_red_19_2057524	5	5	G	A	Form	-0.0716627983388691	0.051112212644389	1.9657947084977	0.160894938310941	0.271882608430971	1.20722395388608	2137	0.999532273152479	0.362891904539073	860	1003	274	0.512544573555394	-0.0150233000968657	0.487004521375477	1.62835959489518
cela1_red_19_2057524	5	5	G	A	CoronetTrayJunc	-0.294577726828313	0.338442824481109	0.75758120466689	0.384086540030101	0.473928925490635	0.512800783394531	2137	0.999532273152479	0.362891904539073	860	1003	274	0.512544573555394	-0.0150233000968657	0.487004521375477	1.47734018589444
cela1_red_19_2057524	5	5	G	A	TrayLength	0.0138022647770422	0.294049099958879	0.00220323590325977	0.962562131937811	0.967841693753977	0.00162532971553363	2137	0.999532273152479	0.362891904539073	860	1003	274	0.512544573555394	-0.0150233000968657	0.487004521375477	1.35556243278085
cela1_red_19_2057524	5	5	G	A	BrowLength	-0.390540054076676	0.301253286488716	1.68061245252343	0.194843091861626	0.3100829837514	1.03032228699142	2137	0.999532273152479	0.362891904539073	860	1003	274	0.512544573555394	-0.0150233000968657	0.487004521375477	1.6311521877595
cela1_red_19_2057524	5	5	G	A	CoronetCirc	-0.135723330663182	0.112244990480234	1.4620932851798	0.226597350684994	0.315237287136974	1.00860492820021	2137	0.999532273152479	0.362891904539073	860	1003	274	0.512544573555394	-0.0150233000968657	0.487004521375477	1.44961941420295
cela1_red_19_2057524	5	5	G	A	Length	-0.320984742166265	0.506506738931019	0.401604270325242	0.526261905834919	0.587654860467858	0.294021576499569	2137	0.999532273152479	0.362891904539073	860	1003	274	0.512544573555394	-0.0150233000968657	0.487004521375477	1.36590067676829
cela1_red_19_2057524	5	5	G	A	AntlerWt	-35.7870039960927	13.215046155947	7.33353408670039	0.00676798521214483	0.0156193779517439	5.84522485259278	2137	0.999532273152479	0.362891904539073	860	1003	274	0.512544573555394	-0.0150233000968657	0.487004521375477	1.25461967189294
cela1_red_19_2057524	5	5	G	A	LowerBeam	-0.187675075678279	0.0727235755492087	6.65982400576474	0.00986106539851705	0.044944695637362	4.02071350035576	2137	0.999532273152479	0.362891904539073	860	1003	274	0.512544573555394	-0.0150233000968657	0.487004521375477	1.65637865149443
cela1_red_19_2057524	5	5	G	A	CoronetBrowJunc	-0.114297244624789	0.0656054377380119	3.03523168175719	0.0814749177895684	0.140457143050568	2.17294371077564	2137	0.999532273152479	0.362891904539073	860	1003	274	0.512544573555394	-0.0150233000968657	0.487004521375477	1.39682941012483
cela1_red_19_2057524	5	5	G	A	UpperBeam	-0.039010534629425	0.0728709035236394	0.286586346374113	0.592416430448661	0.632392697176302	0.228830038882977	2137	0.999532273152479	0.362891904539073	860	1003	274	0.512544573555394	-0.0150233000968657	0.487004521375477	1.25239827678687
cela1_red_19_20590963	5	47	G	A	CoronetTrayJunc	0.0870851945608025	0.698863851319067	0.0155275700975066	0.900832571756927	0.918343396179006	0.0105104905733716	2138	1	0.058933582787652	1895	234	9	0.555047157240058	0.0132774779892076	0.550888128125835	1.47734018589444
cela1_red_19_20590963	5	47	G	A	Length	1.07645985656418	1.01381179311909	1.12740770810304	0.288328955598521	0.363607476424928	0.825395087123374	2138	1	0.058933582787652	1895	234	9	0.555047157240058	0.0132774779892076	0.550888128125835	1.36590067676829
cela1_red_19_20590963	5	47	G	A	Form	0.123898291549049	0.1016051437654	1.48695986455468	0.22268875375992	0.339276226109266	0.913164309171155	2138	1	0.058933582787652	1895	234	9	0.555047157240058	0.0132774779892076	0.550888128125835	1.62835959489518
cela1_red_19_20590963	5	47	G	A	TrayLength	-0.0114841538600671	0.580482818835834	0.000391398597169299	0.984215844011521	0.986442830289923	0.000288735205184442	2138	1	0.058933582787652	1895	234	9	0.555047157240058	0.0132774779892076	0.550888128125835	1.35556243278085
cela1_red_19_20590963	5	47	G	A	CoronetCirc	-0.0197421905184374	0.227787610161922	0.00751156588610569	0.93093438730443	0.942614342027693	0.00518175033564641	2138	1	0.058933582787652	1895	234	9	0.555047157240058	0.0132774779892076	0.550888128125835	1.44961941420295
cela1_red_19_20590963	5	47	G	A	BrowLength	-0.100654597926931	0.622551663938801	0.0261406534870123	0.871557292196089	0.89926224067386	0.0160258826142508	2138	1	0.058933582787652	1895	234	9	0.555047157240058	0.0132774779892076	0.550888128125835	1.63115218775951
cela1_red_19_20590963	5	47	G	A	LowerBeam	0.104118720044848	0.148179633511116	0.493719872926383	0.482272630187554	0.585093721001435	0.298071864474307	2138	1	0.058933582787652	1895	234	9	0.555047157240058	0.0132774779892076	0.550888128125835	1.65637865149443
cela1_red_19_20590963	5	47	G	A	UpperBeam	0.0854209968166665	0.146905911646759	0.33810432401736	0.5609254911091	0.603354917710581	0.26996549762492	2138	1	0.058933582787652	1895	234	9	0.555047157240058	0.0132774779892076	0.550888128125835	1.25239827678687
cela1_red_19_20590963	5	47	G	A	CoronetBrowJunc	-0.157419244959465	0.13393403776888	1.38144540522228	0.239855095636559	0.31999021319422	0.988986482679251	2138	1	0.058933582787652	1895	234	9	0.555047157240058	0.0132774779892076	0.550888128125835	1.39682941012482
cela1_red_19_20590963	5	47	G	A	AntlerWt	-4.39590561359153	27.0627025665688	0.0263848353857696	0.870964023012667	0.884696861291571	0.0210301464076049	2138	1	0.058933582787652	1895	234	9	0.555047157240058	0.0132774779892076	0.550888128125835	1.25461967189293
cela1_red_19_20687217	5	47	G	A	Length	-0.670729031151135	0.939766906187215	0.509394104104084	0.475401261462919	0.541408004056873	0.37293641680397	2138	1	0.0643124415341441	1870	261	7	0.717470049027663	-0.0143246006680148	0.493759558152112	1.36590067676829
cela1_red_19_20687217	5	47	G	A	BrowLength	0.296358634231723	0.562416351483109	0.277663818519065	0.598236536990523	0.679911410132332	0.170225574659868	2138	1	0.0643124415341441	1870	261	7	0.717470049027663	-0.0143246006680148	0.493759558152112	1.63115218775952
cela1_red_19_20687217	5	47	G	A	CoronetTrayJunc	-1.02470672351936	0.613465670456469	2.79009276128505	0.0948487368481233	0.169360822864204	1.88859193564536	2138	1	0.0643124415341441	1870	261	7	0.717470049027663	-0.0143246006680148	0.493759558152112	1.47734018589444
cela1_red_19_20687217	5	47	G	A	CoronetBrowJunc	-0.214229896697815	0.122775847686007	3.044628259607	0.0810046595880746	0.139844372739803	2.17967078695381	2138	1	0.0643124415341441	1870	261	7	0.717470049027663	-0.0143246006680148	0.493759558152112	1.39682941012482
cela1_red_19_20687217	5	47	G	A	LowerBeam	-0.20098844028604	0.134360113533683	2.23769780404355	0.134681372041579	0.24511072741293	1.35095788757277	2138	1	0.0643124415341441	1870	261	7	0.717470049027663	-0.0143246006680148	0.493759558152112	1.65637865149443
cela1_red_19_20687217	5	47	G	A	TrayLength	-0.121400539519847	0.538829842769003	0.0507619096637813	0.82174275833999	0.846557551187149	0.0374471204248754	2138	1	0.0643124415341441	1870	261	7	0.717470049027663	-0.0143246006680148	0.493759558152112	1.35556243278084
cela1_red_19_20687217	5	47	G	A	UpperBeam	-0.245359290691421	0.136740038729364	3.2196867312337	0.0727575529089606	0.108851503837086	2.57081696047527	2138	1	0.0643124415341441	1870	261	7	0.717470049027663	-0.0143246006680148	0.493759558152112	1.25239827678687
cela1_red_19_20687217	5	47	G	A	Form	-0.082440242842637	0.0963793211061321	0.731662504255183	0.392344836401797	0.50265572533303	0.44932489515762	2138	1	0.0643124415341441	1870	261	7	0.717470049027663	-0.0143246006680148	0.493759558152112	1.62835959489518
cela1_red_19_20687217	5	47	G	A	AntlerWt	-3.91449624558635	24.524816257912	0.0254765277717031	0.873185399774294	0.886685284666694	0.0203061759212374	2138	1	0.0643124415341441	1870	261	7	0.717470049027663	-0.0143246006680148	0.493759558152112	1.25461967189294
cela1_red_19_20687217	5	47	G	A	CoronetCirc	-0.046092100680109	0.208143544711311	0.0490373633541326	0.824746879416641	0.854073690123298	0.0338277501485416	2138	1	0.0643124415341441	1870	261	7	0.717470049027663	-0.0143246006680148	0.493759558152112	1.44961941420295
cela1_red_19_2072961	5	5	G	A	CoronetTrayJunc	0.0169617560902229	0.33357015960786	0.0025856351437703	0.959445732615648	0.966629957626051	0.00175019617584209	2138	1	0.444106641721235	645	1087	406	0.17477526125756	-0.0297056462859468	0.169441388917878	1.47734018589445
cela1_red_19_2072961	5	5	G	A	CoronetBrowJunc	0.106293635084356	0.064450328775967	2.71997081924446	0.0990998271205068	0.162883903705487	1.94724624175932	2138	1	0.444106641721235	645	1087	406	0.17477526125756	-0.0297056462859468	0.169441388917878	1.39682941012483
cela1_red_19_2072961	5	5	G	A	LowerBeam	0.18711746350991	0.0713776302119683	6.87233613864383	0.00875401429255163	0.0416588059931944	4.14901274683987	2138	1	0.444106641721235	645	1087	406	0.17477526125756	-0.0297056462859468	0.169441388917878	1.65637865149443
cela1_red_19_2072961	5	5	G	A	TrayLength	-0.0504651072495594	0.292965614710621	0.0296721557854529	0.863236214240318	0.882382276887345	0.0218891841997882	2138	1	0.444106641721235	645	1087	406	0.17477526125756	-0.0297056462859468	0.169441388917878	1.35556243278084
cela1_red_19_2072961	5	5	G	A	BrowLength	-0.0734963444499273	0.295461737159583	0.0618769621206195	0.803553548351581	0.84557469920446	0.0379345119265733	2138	1	0.444106641721235	645	1087	406	0.17477526125756	-0.0297056462859468	0.169441388917878	1.63115218775952
cela1_red_19_2072961	5	5	G	A	Form	0.0652288178529969	0.0506171376659683	1.66067195027055	0.197512622907877	0.312556134004993	1.0198435010772	2138	1	0.444106641721235	645	1087	406	0.17477526125756	-0.0297056462859468	0.169441388917878	1.62835959489518
cela1_red_19_2072961	5	5	G	A	UpperBeam	0.113600487655826	0.0716105047398845	2.51655786987962	0.112656252452705	0.156328057040338	2.00939103520331	2138	1	0.444106641721235	645	1087	406	0.17477526125756	-0.0297056462859468	0.169441388917878	1.25239827678687
cela1_red_19_2072961	5	5	G	A	Length	0.570538338675328	0.502471696530682	1.28927766481647	0.256181110502727	0.331276122489661	0.943902940195394	2138	1	0.444106641721235	645	1087	406	0.17477526125756	-0.0297056462859468	0.169441388917878	1.36590067676829
cela1_red_19_2072961	5	5	G	A	CoronetCirc	0.16405209751561	0.11011353203354	2.21963818851209	0.136264990161268	0.215934406675489	1.53118685274543	2138	1	0.444106641721235	645	1087	406	0.17477526125756	-0.0297056462859468	0.169441388917878	1.44961941420295
cela1_red_19_2072961	5	5	G	A	AntlerWt	40.2118426211223	13.1211871361739	9.39207797084376	0.00217925058942869	0.0062180662069375	7.48599610005577	2138	1	0.444106641721235	645	1087	406	0.17477526125756	-0.0297056462859468	0.169441388917878	1.25461967189293
cela1_red_19_20757234	5	47	G	A	CoronetTrayJunc	-0.0744770519662498	0.32481147197258	0.0525753576749332	0.818641061865013	0.850369166908767	0.0355878477935683	2138	1	0.473573433115061	571	1109	458	0.0684516755013724	-0.0403242454656641	0.0621908973668274	1.47734018589444
cela1_red_19_20757234	5	47	G	A	UpperBeam	-0.0402237419469363	0.0711791821702994	0.31934414065684	0.572002059198302	0.613585895142677	0.25498609074754	2138	1	0.473573433115061	571	1109	458	0.0684516755013724	-0.0403242454656641	0.0621908973668274	1.25239827678687
cela1_red_19_20757234	5	47	G	A	TrayLength	0.0520975490939771	0.281568841924645	0.0342346108822422	0.853208663360646	0.873733523677514	0.0252549126874313	2138	1	0.473573433115061	571	1109	458	0.0684516755013724	-0.0403242454656641	0.0621908973668274	1.35556243278085
cela1_red_19_20757234	5	47	G	A	BrowLength	-0.584442750140776	0.29394217477501	3.95330339395919	0.0467794518433763	0.119517970192033	2.42362633212618	2138	1	0.473573433115061	571	1109	458	0.0684516755013724	-0.0403242454656641	0.0621908973668274	1.63115218775952
cela1_red_19_20757234	5	47	G	A	Form	-0.088858984502607	0.051394335599771	2.98931842725406	0.0838154392938097	0.175445753300412	1.83578518935584	2138	1	0.473573433115061	571	1109	458	0.0684516755013724	-0.0403242454656641	0.0621908973668274	1.62835959489519
cela1_red_19_20757234	5	47	G	A	AntlerWt	-17.8976213992922	12.3963175186104	2.08451608375878	0.148799369362199	0.197404627001922	1.66147250075692	2138	1	0.473573433115061	571	1109	458	0.0684516755013724	-0.0403242454656641	0.0621908973668274	1.25461967189293
cela1_red_19_20757234	5	47	G	A	Length	-0.581343256940823	0.491863856892029	1.39693261419398	0.237237826835365	0.311874914900244	1.02271902924824	2138	1	0.473573433115061	571	1109	458	0.0684516755013724	-0.0403242454656641	0.0621908973668274	1.36590067676829
cela1_red_19_20757234	5	47	G	A	CoronetCirc	2.1146152708911e-05	0.109722710440142	3.71423752865192e-08	0.99984622883818	0.999872283238347	2.56221563553916e-08	2138	1	0.473573433115061	571	1109	458	0.0684516755013724	-0.0403242454656641	0.0621908973668274	1.44961941420295
cela1_red_19_20757234	5	47	G	A	LowerBeam	0.0064386732786767	0.0706753008004607	0.00829960540539687	0.927411408288311	0.943567874678601	0.00501069329643239	2138	1	0.473573433115061	571	1109	458	0.0684516755013724	-0.0403242454656641	0.0621908973668274	1.65637865149443
cela1_red_19_20757234	5	47	G	A	CoronetBrowJunc	0.0413364907916276	0.0641926391507963	0.414664396094578	0.519611485934337	0.58585691714336	0.296861157911561	2138	1	0.473573433115061	571	1109	458	0.0684516755013724	-0.0403242454656641	0.0621908973668274	1.39682941012482
cela1_red_19_20799187	5	47	C	A	UpperBeam	-0.0335067692313899	0.0703006110940028	0.227167871491391	0.633631807270372	0.670184585540453	0.181386285578584	2110	0.986903648269411	0.499763033175355	518	1075	517	0.408067299558487	-0.0189575748427876	0.383843002620969	1.25239827678688
cela1_red_19_20799187	5	47	C	A	CoronetTrayJunc	-0.852167088663142	0.318076271376871	7.17772757960846	0.00738141405937176	0.0275094855155172	4.85854757634091	2110	0.986903648269411	0.499763033175355	518	1075	517	0.408067299558487	-0.0189575748427876	0.383843002620969	1.47734018589444
cela1_red_19_20799187	5	47	C	A	Form	0.0226102231709079	0.0505550976166258	0.200022933102183	0.654702335717323	0.72597759082623	0.122837077098476	2110	0.986903648269411	0.499763033175355	518	1075	517	0.408067299558487	-0.0189575748427876	0.383843002620969	1.62835959489519
cela1_red_19_20799187	5	47	C	A	CoronetCirc	0.0100686719718209	0.108252091925064	0.00865110910063784	0.925894553405453	0.938423193437896	0.00596784853726211	2110	0.986903648269411	0.499763033175355	518	1075	517	0.408067299558487	-0.0189575748427876	0.383843002620969	1.44961941420295
cela1_red_19_20799187	5	47	C	A	AntlerWt	-10.3366486188324	12.5333110239147	0.680186287206258	0.409522584180754	0.461544959575271	0.542145402662156	2110	0.986903648269411	0.499763033175355	518	1075	517	0.408067299558487	-0.0189575748427876	0.383843002620969	1.25461967189294
cela1_red_19_20799187	5	47	C	A	BrowLength	-0.0224085587274069	0.294164455562314	0.00580293170149959	0.939278299793496	0.952438109862316	0.00355756608429668	2110	0.986903648269411	0.499763033175355	518	1075	517	0.408067299558487	-0.0189575748427876	0.383843002620969	1.63115218775952
cela1_red_19_20799187	5	47	C	A	Length	-0.803002405512914	0.488106226932559	2.70648108524194	0.0999412275059421	0.159236411298724	1.98146258456028	2110	0.986903648269411	0.499763033175355	518	1075	517	0.408067299558487	-0.0189575748427876	0.383843002620969	1.36590067676829
cela1_red_19_20799187	5	47	C	A	CoronetBrowJunc	-0.0605071625493224	0.0636330051913647	0.904167113120807	0.34166680692733	0.421079802057069	0.647299596190495	2110	0.986903648269411	0.499763033175355	518	1075	517	0.408067299558487	-0.0189575748427876	0.383843002620969	1.39682941012483
cela1_red_19_20799187	5	47	C	A	LowerBeam	0.0503899875001182	0.0698283044537561	0.520745478393814	0.470523855279712	0.574999967262565	0.314387943797744	2110	0.986903648269411	0.499763033175355	518	1075	517	0.408067299558487	-0.0189575748427876	0.383843002620969	1.65637865149443
cela1_red_19_20799187	5	47	C	A	TrayLength	0.530187469067036	0.279653337939681	3.59433790733331	0.0579767187561331	0.103449158984161	2.65154729904972	2110	0.986903648269411	0.499763033175355	518	1075	517	0.408067299558487	-0.0189575748427876	0.383843002620969	1.35556243278084
cela1_red_19_20799806	5	47	C	A	AntlerWt	19.6587256238259	14.623459365371	1.80721772416588	0.178842350753183	0.23006642911312	1.4404506518212	2138	1	0.16978484565014	1474	602	62	0.93890045319932	0.00122143328289295	0.954989868128223	1.25461967189294
cela1_red_19_20799806	5	47	C	A	BrowLength	0.429238135268947	0.356846017970721	1.44688791520706	0.229027969999839	0.346282255770772	0.88703428537496	2138	1	0.16978484565014	1474	602	62	0.93890045319932	0.00122143328289295	0.954989868128223	1.63115218775951
cela1_red_19_20799806	5	47	C	A	CoronetBrowJunc	0.0517700311356639	0.0768790696593388	0.453461702332674	0.50069561489649	0.568834557072111	0.324636422347487	2138	1	0.16978484565014	1474	602	62	0.93890045319932	0.00122143328289295	0.954989868128223	1.39682941012483
cela1_red_19_20799806	5	47	C	A	CoronetTrayJunc	-0.223305355824904	0.389580448864286	0.328551891362872	0.566513033611429	0.637221680892135	0.222394201755199	2138	1	0.16978484565014	1474	602	62	0.93890045319932	0.00122143328289295	0.954989868128223	1.47734018589444
cela1_red_19_20799806	5	47	C	A	Length	-0.342410941471312	0.605049207730828	0.320268240855057	0.571446486615564	0.628226062443378	0.234474033362959	2138	1	0.16978484565014	1474	602	62	0.93890045319932	0.00122143328289295	0.954989868128223	1.36590067676829
cela1_red_19_20799806	5	47	C	A	Form	0.0282785404284637	0.0621408321754314	0.207090344281439	0.649057584118692	0.721376874273349	0.127177280086447	2138	1	0.16978484565014	1474	602	62	0.93890045319932	0.00122143328289295	0.954989868128223	1.62835959489519
cela1_red_19_20799806	5	47	C	A	LowerBeam	0.0286426055161258	0.0855562152810162	0.112078397849743	0.737790204084933	0.794767792462931	0.0676647201101163	2138	1	0.16978484565014	1474	602	62	0.93890045319932	0.00122143328289295	0.954989868128223	1.65637865149444
cela1_red_19_20799806	5	47	C	A	TrayLength	0.203216832535562	0.357208350408461	0.323650401596642	0.569422101660485	0.625105115587268	0.23875728167879	2138	1	0.16978484565014	1474	602	62	0.93890045319932	0.00122143328289295	0.954989868128223	1.35556243278084
cela1_red_19_20799806	5	47	C	A	UpperBeam	0.0258070831688466	0.0856975311554174	0.0906862036576346	0.763306595694046	0.787859557105614	0.0724100354803244	2138	1	0.16978484565014	1474	602	62	0.93890045319932	0.00122143328289295	0.954989868128223	1.25239827678687
cela1_red_19_20799806	5	47	C	A	CoronetCirc	0.0841886931021867	0.130898791454662	0.413653079568054	0.52012114580141	0.593214019270556	0.285352883325928	2138	1	0.16978484565014	1474	602	62	0.93890045319932	0.00122143328289295	0.954989868128223	1.44961941420295
cela1_red_19_20864543	5	47	G	A	Form	0.0954772943987654	0.0577848567107881	2.73005958510936	0.0984756108334569	0.195380782484174	1.67657045388988	2138	1	0.260991580916745	1165	830	143	0.822529568960058	-0.00638582641440951	0.767498904313031	1.62835959489518
cela1_red_19_20864543	5	47	G	A	AntlerWt	-3.23756971997174	14.1263259159553	0.0525266635206805	0.818723605779757	0.837874262772637	0.0418666028418235	2138	1	0.260991580916745	1165	830	143	0.822529568960058	-0.00638582641440951	0.767498904313031	1.25461967189294
cela1_red_19_20864543	5	47	G	A	UpperBeam	0.0331980105994933	0.0783885554322467	0.179357192027455	0.67192624245259	0.705109496604872	0.14321098595537	2138	1	0.260991580916745	1165	830	143	0.822529568960058	-0.00638582641440951	0.767498904313031	1.25239827678688
cela1_red_19_20864543	5	47	G	A	CoronetTrayJunc	0.393699852437424	0.370444475665444	1.12949485948237	0.28788311190716	0.38190952774258	0.764546223183207	2138	1	0.260991580916745	1165	830	143	0.822529568960058	-0.00638582641440951	0.767498904313031	1.47734018589444
cela1_red_19_20864543	5	47	G	A	BrowLength	0.258791434292785	0.334606510517244	0.598178805801488	0.439273739026862	0.544796700640634	0.366721640255483	2138	1	0.260991580916745	1165	830	143	0.822529568960058	-0.00638582641440951	0.767498904313031	1.63115218775951
cela1_red_19_20864543	5	47	G	A	CoronetCirc	0.0653395357196817	0.121492820747005	0.289235008250206	0.590711172461713	0.655104696069311	0.199524789345649	2138	1	0.260991580916745	1165	830	143	0.822529568960058	-0.00638582641440951	0.767498904313031	1.44961941420295
cela1_red_19_20864543	5	47	G	A	LowerBeam	0.0562547687874781	0.0788943750354812	0.508424660828933	0.475821604677529	0.57955813153421	0.306949537396064	2138	1	0.260991580916745	1165	830	143	0.822529568960058	-0.00638582641440951	0.767498904313031	1.65637865149443
cela1_red_19_20864543	5	47	G	A	Length	1.00711230296302	0.551030087566129	3.34045154686869	0.067596056483554	0.117854546636707	2.4456035520622	2138	1	0.260991580916745	1165	830	143	0.822529568960058	-0.00638582641440951	0.767498904313031	1.36590067676829
cela1_red_19_20864543	5	47	G	A	TrayLength	0.108478535020376	0.318844382542578	0.115752420998076	0.733687789462172	0.770120816613431	0.0853906970264868	2138	1	0.260991580916745	1165	830	143	0.822529568960058	-0.00638582641440951	0.767498904313031	1.35556243278084
cela1_red_19_20864543	5	47	G	A	CoronetBrowJunc	0.000591869851491082	0.0723533446548164	6.69168075071445e-05	0.993473162132672	0.994477540808279	4.79062131868805e-05	2138	1	0.260991580916745	1165	830	143	0.822529568960058	-0.00638582641440951	0.767498904313031	1.39682941012483
cela1_red_19_20877387	5	47	A	G	CoronetTrayJunc	0.69889689106446	0.359060398082722	3.78870857652878	0.0515994452835598	0.109283846963193	2.56454715894359	2137	0.999532273152479	0.335049134300421	923	996	218	0.0367858140870257	-0.0459881506060332	0.0327829086142738	1.47734018589444
cela1_red_19_20877387	5	47	A	G	BrowLength	-0.592808097205259	0.322306498177668	3.38290756236222	0.0658757458540781	0.149834256244612	2.07393742150378	2137	0.999532273152479	0.335049134300421	923	996	218	0.0367858140870257	-0.0459881506060332	0.0327829086142738	1.63115218775952
cela1_red_19_20877387	5	47	A	G	Form	-0.0450633047155275	0.0540604508090741	0.694843099911404	0.404521931861795	0.513605982214949	0.426713547848828	2137	0.999532273152479	0.335049134300421	923	996	218	0.0367858140870257	-0.0459881506060332	0.0327829086142738	1.62835959489518
cela1_red_19_20877387	5	47	A	G	LowerBeam	-0.161830474791927	0.0769047772605451	4.42806491839555	0.0353525671871562	0.102041613080168	2.67334097454131	2137	0.999532273152479	0.335049134300421	923	996	218	0.0367858140870257	-0.0459881506060332	0.0327829086142738	1.65637865149443
cela1_red_19_20877387	5	47	A	G	Length	-0.230108941667569	0.539913046946171	0.181643284140325	0.669964815062775	0.715357707826433	0.132984255172998	2137	0.999532273152479	0.335049134300421	923	996	218	0.0367858140870257	-0.0459881506060332	0.0327829086142738	1.36590067676829
cela1_red_19_20877387	5	47	A	G	AntlerWt	-2.83514388452835	14.0266960283056	0.040854456538371	0.839819118296799	0.856797090766755	0.0325632201165242	2137	0.999532273152479	0.335049134300421	923	996	218	0.0367858140870257	-0.0459881506060332	0.0327829086142738	1.25461967189293
cela1_red_19_20877387	5	47	A	G	CoronetBrowJunc	0.0748595094411225	0.0706748862273164	1.12192472105996	0.289504388914143	0.370140188228921	0.803193799420144	2137	0.999532273152479	0.335049134300421	923	996	218	0.0367858140870257	-0.0459881506060332	0.0327829086142738	1.39682941012483
cela1_red_19_20877387	5	47	A	G	TrayLength	-0.77472978021819	0.3129267589143	6.12935953199627	0.0132955026599672	0.0334688180991988	4.52163573124574	2137	0.999532273152479	0.335049134300421	923	996	218	0.0367858140870257	-0.0459881506060332	0.0327829086142738	1.35556243278084
cela1_red_19_20877387	5	47	A	G	CoronetCirc	-0.0425580007430897	0.118653788115733	0.12864686866006	0.719839157819762	0.765778384167609	0.0887452716206859	2137	0.999532273152479	0.335049134300421	923	996	218	0.0367858140870257	-0.0459881506060332	0.0327829086142738	1.44961941420295
cela1_red_19_20877387	5	47	A	G	UpperBeam	-0.105976122212647	0.0780074338880679	1.84562755223667	0.174292793477242	0.224766815510235	1.47367461808697	2137	0.999532273152479	0.335049134300421	923	996	218	0.0367858140870257	-0.0459881506060332	0.0327829086142738	1.25239827678687
cela1_red_19_20928707	5	47	G	A	BrowLength	-0.0144147967358485	0.299454971339743	0.00231714915814419	0.961607237531908	0.969934598933323	0.00142055975863719	2135	0.998596819457437	0.348009367681499	904	976	255	0.774749492550746	-0.00737148249562971	0.7332687487817	1.63115218775952
cela1_red_19_20928707	5	47	G	A	CoronetTrayJunc	-0.689558023085744	0.332922342594298	4.28998474710456	0.0383375094790157	0.088367873051365	2.90385707236904	2135	0.998596819457437	0.348009367681499	904	976	255	0.774749492550746	-0.00737148249562971	0.7332687487817	1.47734018589444
cela1_red_19_20928707	5	47	G	A	Length	-0.699732758307707	0.503161840254687	1.93396681837167	0.164325107646351	0.234080868561353	1.41589125129319	2135	0.998596819457437	0.348009367681499	904	976	255	0.774749492550746	-0.00737148249562971	0.7332687487817	1.36590067676829
cela1_red_19_20928707	5	47	G	A	CoronetBrowJunc	0.0403853472877613	0.0660275100595783	0.374108696302386	0.540773150438037	0.604793145972258	0.267827047161725	2135	0.998596819457437	0.348009367681499	904	976	255	0.774749492550746	-0.00737148249562971	0.7332687487817	1.39682941012483
cela1_red_19_20928707	5	47	G	A	Form	-0.103250343647611	0.0527473535002958	3.83161321437883	0.0502945034844889	0.12503807068882	2.35305102533293	2135	0.998596819457437	0.348009367681499	904	976	255	0.774749492550746	-0.00737148249562971	0.7332687487817	1.62835959489519
cela1_red_19_20928707	5	47	G	A	LowerBeam	0.122780247544301	0.0717025742821723	2.93215897540549	0.0868313026748468	0.183354529023448	1.77022263161869	2135	0.998596819457437	0.348009367681499	904	976	255	0.774749492550746	-0.00737148249562971	0.7332687487817	1.65637865149443
cela1_red_19_20928707	5	47	G	A	TrayLength	0.454816399559524	0.284381156642893	2.55782365388474	0.109749573951703	0.169550909796066	1.8869095159546	2135	0.998596819457437	0.348009367681499	904	976	255	0.774749492550746	-0.00737148249562971	0.7332687487817	1.35556243278084
cela1_red_19_20928707	5	47	G	A	CoronetCirc	-0.0439825729155055	0.111953579650624	0.154342415860138	0.694419656177008	0.744198198329147	0.106470991177364	2135	0.998596819457437	0.348009367681499	904	976	255	0.774749492550746	-0.00737148249562971	0.7332687487817	1.44961941420295
cela1_red_19_20928707	5	47	G	A	AntlerWt	-7.53406733152014	12.8181642892586	0.345467603337493	0.556690092103036	0.599761051568786	0.275356437553909	2135	0.998596819457437	0.348009367681499	904	976	255	0.774749492550746	-0.00737148249562971	0.7332687487817	1.25461967189294
cela1_red_19_20928707	5	47	G	A	UpperBeam	0.000751597978562255	0.0729585217421646	0.000106125354745856	0.991780565150578	0.992655330214523	8.47377042214794e-05	2135	0.998596819457437	0.348009367681499	904	976	255	0.774749492550746	-0.00737148249562971	0.7332687487817	1.25239827678687
cela1_red_19_21023355	5	47	A	G	Length	1.07632021999201	0.57729129878224	3.47610570870505	0.0622610992357108	0.110649630324645	2.54491835887327	2131	0.996725912067353	0.245190051618958	1211	795	125	0.769778309204632	-0.00789020053454064	0.715174129007014	1.36590067676829
cela1_red_19_21023355	5	47	A	G	LowerBeam	-0.159431178978016	0.0834223689938116	3.65242644136835	0.0559875888487567	0.137557888281547	2.20506732447501	2131	0.996725912067353	0.245190051618958	1211	795	125	0.769778309204632	-0.00789020053454064	0.715174129007014	1.65637865149443
cela1_red_19_21023355	5	47	A	G	BrowLength	-0.254051701410392	0.352218057765573	0.520260650596862	0.470730517049652	0.572237620044967	0.318952857066924	2131	0.996725912067353	0.245190051618958	1211	795	125	0.769778309204632	-0.00789020053454064	0.715174129007014	1.63115218775952
cela1_red_19_21023355	5	47	A	G	CoronetTrayJunc	0.967427046121373	0.38568337417132	6.29179571779143	0.012129809799571	0.039045949882577	4.25886723847705	2131	0.996725912067353	0.245190051618958	1211	795	125	0.769778309204632	-0.00789020053454064	0.715174129007014	1.47734018589444
cela1_red_19_21023355	5	47	A	G	Form	-0.131795525549627	0.0597521943852086	4.86512064021209	0.0274048824798628	0.0838970067149831	2.98774340475161	2131	0.996725912067353	0.245190051618958	1211	795	125	0.769778309204632	-0.00789020053454064	0.715174129007014	1.62835959489518
cela1_red_19_21023355	5	47	A	G	CoronetBrowJunc	0.0661431295237775	0.0762886627603749	0.751708522698128	0.385935840923704	0.463199018599667	0.538153418913876	2131	0.996725912067353	0.245190051618958	1211	795	125	0.769778309204632	-0.00789020053454064	0.715174129007014	1.39682941012483
cela1_red_19_21023355	5	47	A	G	CoronetCirc	-0.0422468986769495	0.127790064926939	0.109293789579318	0.740949583057642	0.783638038161329	0.0753948163969724	2131	0.996725912067353	0.245190051618958	1211	795	125	0.769778309204632	-0.00789020053454064	0.715174129007014	1.44961941420295
cela1_red_19_21023355	5	47	A	G	AntlerWt	-7.07970908211741	15.360492205815	0.212432304127967	0.644867632126531	0.680716781621734	0.169320080728094	2131	0.996725912067353	0.245190051618958	1211	795	125	0.769778309204632	-0.00789020053454064	0.715174129007014	1.25461967189294
cela1_red_19_21023355	5	47	A	G	TrayLength	-0.386720840870934	0.33833446517456	1.30647972375847	0.253033010977967	0.326233425111102	0.963791627862036	2131	0.996725912067353	0.245190051618958	1211	795	125	0.769778309204632	-0.00789020053454064	0.715174129007014	1.35556243278084
cela1_red_19_21023355	5	47	A	G	UpperBeam	-0.113300487954359	0.083827641037626	1.8267918714446	0.176506944073146	0.227147442759295	1.45863492892323	2131	0.996725912067353	0.245190051618958	1211	795	125	0.769778309204632	-0.00789020053454064	0.715174129007014	1.25239827678688
cela1_red_19_21111895	5	47	G	A	CoronetTrayJunc	0.155015701304305	0.563833354371429	0.075587477377037	0.783368659482804	0.821049083047322	0.0511645713686949	2138	1	0.0851262862488307	1783	346	9	0.0934022581850907	-0.0389952583204117	0.0533615037347618	1.47734018589444
cela1_red_19_21111895	5	47	G	A	CoronetCirc	0.11772952095174	0.188623995447556	0.389562257561365	0.532529587496308	0.604182174145717	0.26873416135611	2138	1	0.0851262862488307	1783	346	9	0.0934022581850907	-0.0389952583204117	0.0533615037347618	1.44961941420295
cela1_red_19_21111895	5	47	G	A	TrayLength	-0.160966710899542	0.491457479548001	0.107275424555644	0.743267606296274	0.778470063736782	0.0791372067869834	2138	1	0.0851262862488307	1783	346	9	0.0934022581850907	-0.0389952583204117	0.0533615037347618	1.35556243278084
cela1_red_19_21111895	5	47	G	A	CoronetBrowJunc	0.0553467536708141	0.111735404100843	0.245359397984802	0.620361791112376	0.675134585960074	0.175654518874195	2138	1	0.0851262862488307	1783	346	9	0.0934022581850907	-0.0389952583204117	0.0533615037347618	1.39682941012483
cela1_red_19_21111895	5	47	G	A	BrowLength	0.32497813119284	0.513911295823346	0.399882083801635	0.527150159973498	0.620508768320503	0.245153141933921	2138	1	0.0851262862488307	1783	346	9	0.0934022581850907	-0.0389952583204117	0.0533615037347618	1.63115218775952
cela1_red_19_21111895	5	47	G	A	UpperBeam	-0.0152770515920191	0.125433837661988	0.0148337061325243	0.903062400965016	0.91333633960173	0.0118442402927776	2138	1	0.0851262862488307	1783	346	9	0.0934022581850907	-0.0389952583204117	0.0533615037347618	1.25239827678687
cela1_red_19_21111895	5	47	G	A	LowerBeam	-0.0593586467434319	0.124499433968362	0.227317687245071	0.633519895087361	0.71104264754562	0.137237754809251	2138	1	0.0851262862488307	1783	346	9	0.0934022581850907	-0.0389952583204117	0.0533615037347618	1.65637865149443
cela1_red_19_21111895	5	47	G	A	Length	-0.624394859642104	0.860631239357639	0.526361875662742	0.468140431371398	0.534749147197169	0.385358821922622	2138	1	0.0851262862488307	1783	346	9	0.0934022581850907	-0.0389952583204117	0.0533615037347618	1.36590067676829
cela1_red_19_21111895	5	47	G	A	AntlerWt	30.3228687600027	21.3868726261064	2.01023118838376	0.156241507255797	0.205582747878079	1.60226340573058	2138	1	0.0851262862488307	1783	346	9	0.0934022581850907	-0.0389952583204117	0.0533615037347618	1.25461967189294
cela1_red_19_21111895	5	47	G	A	Form	0.0956334461715791	0.0875918728789262	1.19204317887979	0.274917810013076	0.392219005843813	0.732051558277901	2138	1	0.0851262862488307	1783	346	9	0.0934022581850907	-0.0389952583204117	0.0533615037347618	1.62835959489518
cela1_red_19_21262375	5	47	G	A	CoronetTrayJunc	0.204428104515393	0.346700769863366	0.347673501580137	0.555433068099592	0.627594109473091	0.235337469933942	2137	0.999532273152479	0.346279831539541	916	962	259	0.811169065476374	0.0056907659269864	0.792575071773117	1.47734018589444
cela1_red_19_21262375	5	47	G	A	TrayLength	0.226837082100105	0.310828047819184	0.532583494175266	0.465522725531861	0.530785516821723	0.39288746965546	2137	0.999532273152479	0.346279831539541	916	962	259	0.811169065476374	0.0056907659269864	0.792575071773117	1.35556243278085
cela1_red_19_21262375	5	47	G	A	Form	0.0165718731362618	0.0541479397872529	0.0936654287233355	0.75956803660193	0.810457341049715	0.0575213417337125	2137	0.999532273152479	0.346279831539541	916	962	259	0.811169065476374	0.0056907659269864	0.792575071773117	1.62835959489518
cela1_red_19_21262375	5	47	G	A	BrowLength	0.329941441044259	0.315639906430157	1.0926722705278	0.29587987771143	0.413094293523889	0.669877574102178	2137	0.999532273152479	0.346279831539541	916	962	259	0.811169065476374	0.0056907659269864	0.792575071773117	1.63115218775951
cela1_red_19_21262375	5	47	G	A	CoronetCirc	0.0873349689596988	0.115766811933469	0.569125694585788	0.450606551349369	0.530934042572581	0.392603526835843	2137	0.999532273152479	0.346279831539541	916	962	259	0.811169065476374	0.0056907659269864	0.792575071773117	1.44961941420295
cela1_red_19_21262375	5	47	G	A	UpperBeam	0.010308174702067	0.0757688254268094	0.0185089776486578	0.891783569513465	0.903240999719443	0.014778827144464	2137	0.999532273152479	0.346279831539541	916	962	259	0.811169065476374	0.0056907659269864	0.792575071773117	1.25239827678687
cela1_red_19_21262375	5	47	G	A	CoronetBrowJunc	0.0562561919226948	0.0687971373345262	0.668651658815491	0.413522095416642	0.489015191678926	0.478692425838699	2137	0.999532273152479	0.346279831539541	916	962	259	0.811169065476374	0.0056907659269864	0.792575071773117	1.39682941012482
cela1_red_19_21262375	5	47	G	A	Length	0.520794345422778	0.529958249531921	0.965715510003733	0.325751047811479	0.400435753083242	0.707017374271024	2137	0.999532273152479	0.346279831539541	916	962	259	0.811169065476374	0.0056907659269864	0.792575071773117	1.36590067676829
cela1_red_19_21262375	5	47	G	A	AntlerWt	12.645808745573	13.7045144773776	0.851463254826939	0.356138719425837	0.41004768695958	0.678662445601761	2137	0.999532273152479	0.346279831539541	916	962	259	0.811169065476374	0.0056907659269864	0.792575071773117	1.25461967189294
cela1_red_19_21262375	5	47	G	A	LowerBeam	-0.0147453032842529	0.0755884455272515	0.0380536737865834	0.845335401174108	0.879524656042791	0.0229740185025026	2137	0.999532273152479	0.346279831539541	916	962	259	0.811169065476374	0.0056907659269864	0.792575071773117	1.65637865149443
cela1_red_19_21348917	5	47	C	A	TrayLength	0.101705622080253	0.283912056748327	0.128328243314098	0.720171709559737	0.75832470990119	0.0946678959307252	2134	0.998129092609916	0.49601686972821	551	1049	534	0.436014071299922	0.0168073335182393	0.437491297090983	1.35556243278085
cela1_red_19_21348917	5	47	C	A	CoronetTrayJunc	0.185777232210811	0.322115367103257	0.33263051508543	0.564114235552119	0.635139836922846	0.225154990205619	2134	0.998129092609916	0.49601686972821	551	1049	534	0.436014071299922	0.0168073335182393	0.437491297090983	1.47734018589444
cela1_red_19_21348917	5	47	C	A	Length	0.420317068401068	0.486518771770208	0.746371159254587	0.387627580895321	0.459779457239992	0.546431502633481	2134	0.998129092609916	0.49601686972821	551	1049	534	0.436014071299922	0.0168073335182393	0.437491297090983	1.36590067676829
cela1_red_19_21348917	5	47	C	A	CoronetCirc	0.0870929192931216	0.107734381647447	0.653517240797655	0.418857974019182	0.501945866509741	0.450819873405863	2134	0.998129092609916	0.49601686972821	551	1049	534	0.436014071299922	0.0168073335182393	0.437491297090983	1.44961941420295
cela1_red_19_21348917	5	47	C	A	LowerBeam	-0.0323648952787564	0.0699485536726954	0.214087314412565	0.643582498103763	0.719210700676679	0.129250225616836	2134	0.998129092609916	0.49601686972821	551	1049	534	0.436014071299922	0.0168073335182393	0.437491297090983	1.65637865149443
cela1_red_19_21348917	5	47	C	A	BrowLength	-0.104361430746139	0.292060109756347	0.127683729873187	0.720845820122768	0.779644382466666	0.0782782445631687	2134	0.998129092609916	0.49601686972821	551	1049	534	0.436014071299922	0.0168073335182393	0.437491297090983	1.63115218775951
cela1_red_19_21348917	5	47	C	A	Form	0.100638311981441	0.0500302006194363	4.04633838213643	0.0442672640067086	0.114942414502324	2.48491696479173	2134	0.998129092609916	0.49601686972821	551	1049	534	0.436014071299922	0.0168073335182393	0.437491297090983	1.62835959489518
cela1_red_19_21348917	5	47	C	A	CoronetBrowJunc	0.014032599772836	0.063674182081604	0.0485679225761529	0.82557419869582	0.852078186567259	0.0347701173988115	2134	0.998129092609916	0.49601686972821	551	1049	534	0.436014071299922	0.0168073335182393	0.437491297090983	1.39682941012483
cela1_red_19_21348917	5	47	C	A	UpperBeam	0.0215572573392895	0.0694850218586548	0.0962508592715636	0.756376001468931	0.781607989001595	0.0768532351533594	2134	0.998129092609916	0.49601686972821	551	1049	534	0.436014071299922	0.0168073335182393	0.437491297090983	1.25239827678687
cela1_red_19_21348917	5	47	C	A	AntlerWt	6.11806507564075	12.3521979601029	0.245323808288081	0.620387146689597	0.658348122396278	0.195536395438422	2134	0.998129092609916	0.49601686972821	551	1049	534	0.436014071299922	0.0168073335182393	0.437491297090983	1.25461967189294
cela1_red_19_21367913	5	47	G	A	UpperBeam	-0.0250847157884918	0.172685135425902	0.0211012633955168	0.884503432455197	0.896722698764094	0.0168486844693317	2138	1	0.0460710944808232	1945	189	4	1	-0.00572574894563339	0.787356295858956	1.25239827678687
cela1_red_19_21367913	5	47	G	A	Length	-0.561040161375962	1.17604424634678	0.227583398567228	0.633321520333389	0.683135315136163	0.166617824002905	2138	1	0.0460710944808232	1945	189	4	1	-0.00572574894563339	0.787356295858956	1.36590067676829
cela1_red_19_21367913	5	47	G	A	AntlerWt	11.8480328443303	27.2027408954319	0.189699929311713	0.663166481133134	0.697390134978604	0.151201143710348	2138	1	0.0460710944808232	1945	189	4	1	-0.00572574894563339	0.787356295858956	1.25461967189293
cela1_red_19_21367913	5	47	G	A	TrayLength	-0.290315841878888	0.679269398195845	0.182665853602167	0.6690921874076	0.713554175399819	0.134752814909042	2138	1	0.0460710944808232	1945	189	4	1	-0.00572574894563339	0.787356295858956	1.35556243278084
cela1_red_19_21367913	5	47	G	A	CoronetTrayJunc	0.0455078893806952	0.767936379284833	0.00351174444295221	0.952745041687128	0.961114362191343	0.00237707230635309	2138	1	0.0460710944808232	1945	189	4	1	-0.00572574894563339	0.787356295858956	1.47734018589444
cela1_red_19_21367913	5	47	G	A	Form	0.00730889175472735	0.117252107732696	0.00388563268138343	0.950296181527113	0.961039629242997	0.00238622518856687	2138	1	0.0460710944808232	1945	189	4	1	-0.00572574894563339	0.787356295858956	1.62835959489518
cela1_red_19_21367913	5	47	G	A	CoronetBrowJunc	-0.0201472852851145	0.153804943205761	0.0171590201727025	0.895781285355994	0.911747669664267	0.0122842632381066	2138	1	0.0460710944808232	1945	189	4	1	-0.00572574894563339	0.787356295858956	1.39682941012482
cela1_red_19_21367913	5	47	G	A	CoronetCirc	0.114664161833815	0.258497974413281	0.196761947748401	0.657347302261518	0.712559859143911	0.135733521378498	2138	1	0.0460710944808232	1945	189	4	1	-0.00572574894563339	0.787356295858956	1.44961941420294
cela1_red_19_21367913	5	47	G	A	BrowLength	0.584897866727904	0.699700363967961	0.698772612652974	0.403196421746289	0.512779006452252	0.428392039624935	2138	1	0.0460710944808232	1945	189	4	1	-0.00572574894563339	0.787356295858956	1.63115218775952
cela1_red_19_21367913	5	47	G	A	LowerBeam	-0.143798186598734	0.170351602849116	0.712548401530847	0.398599100309355	0.511898436860813	0.430184487639928	2138	1	0.0460710944808232	1945	189	4	1	-0.00572574894563339	0.787356295858956	1.65637865149443
cela1_red_19_21421402	5	47	G	A	CoronetTrayJunc	0.519674243021285	0.330621337668406	2.47058970219335	0.115994398380132	0.195947700860468	1.67232281757607	2138	1	0.451356407857811	640	1066	432	0.793305664618509	-0.00672205805052366	0.755927935524928	1.47734018589444
cela1_red_19_21421402	5	47	G	A	Form	-0.071531600744612	0.0512606423754519	1.9472772910576	0.1628805509092	0.274152282553962	1.19585213067323	2138	1	0.451356407857811	640	1066	432	0.793305664618509	-0.00672205805052366	0.755927935524928	1.62835959489518
cela1_red_19_21421402	5	47	G	A	Length	0.698002241138024	0.501263554695769	1.93901592074527	0.16377542373228	0.233471263007015	1.41958778828119	2138	1	0.451356407857811	640	1066	432	0.793305664618509	-0.00672205805052366	0.755927935524928	1.36590067676828
cela1_red_19_21421402	5	47	G	A	TrayLength	-0.0676926797902767	0.287025783632597	0.0556213584594556	0.813555424868716	0.839476279207738	0.0410319415132744	2138	1	0.451356407857811	640	1066	432	0.793305664618509	-0.00672205805052366	0.755927935524928	1.35556243278085
cela1_red_19_21421402	5	47	G	A	CoronetBrowJunc	0.0833949742393986	0.0649812962373727	1.64703571637073	0.199362866590207	0.277534311281119	1.17912445459145	2138	1	0.451356407857811	640	1066	432	0.793305664618509	-0.00672205805052366	0.755927935524928	1.39682941012482
cela1_red_19_21421402	5	47	G	A	LowerBeam	0.0699177666385479	0.0706988520997232	0.978025931201953	0.322686658368115	0.442241156414843	0.590460357792918	2138	1	0.451356407857811	640	1066	432	0.793305664618509	-0.00672205805052366	0.755927935524928	1.65637865149443
cela1_red_19_21421402	5	47	G	A	UpperBeam	0.0428770066871061	0.0700840661137385	0.374291820623911	0.540674102029151	0.584597946559445	0.298860057188985	2138	1	0.451356407857811	640	1066	432	0.793305664618509	-0.00672205805052366	0.755927935524928	1.25239827678687
cela1_red_19_21421402	5	47	G	A	AntlerWt	-2.66396447962958	12.6867369787929	0.0440917145639883	0.833683070571714	0.851295301363215	0.0351434905348359	2138	1	0.451356407857811	640	1066	432	0.793305664618509	-0.00672205805052366	0.755927935524928	1.25461967189294
cela1_red_19_21421402	5	47	G	A	CoronetCirc	0.0295695353127684	0.109443082715826	0.0729982357966794	0.787020349922975	0.822443525413667	0.0503568282001909	2138	1	0.451356407857811	640	1066	432	0.793305664618509	-0.00672205805052366	0.755927935524928	1.44961941420295
cela1_red_19_21421402	5	47	G	A	BrowLength	-0.28311034768005	0.299517880040087	0.893441208846979	0.344546473551957	0.459244132559208	0.547736266150722	2138	1	0.451356407857811	640	1066	432	0.793305664618509	-0.00672205805052366	0.755927935524928	1.63115218775952
cela1_red_19_21516121	5	47	A	G	CoronetTrayJunc	0.507680923133081	0.320742173197895	2.50535662349915	0.113459798202374	0.192830778879574	1.69585627428276	2137	0.999532273152479	0.430276087973795	684	1067	386	0.402240005808829	-0.0183996525207321	0.394875741333334	1.47734018589444
cela1_red_19_21516121	5	47	A	G	UpperBeam	-0.062205020560735	0.0703604615300556	0.78161613649481	0.37664732312494	0.429529429359174	0.624095506183631	2137	0.999532273152479	0.430276087973795	684	1067	386	0.402240005808829	-0.0183996525207321	0.394875741333334	1.25239827678687
cela1_red_19_21516121	5	47	A	G	AntlerWt	10.976974330196	12.7742631959106	0.738403212241101	0.390172866756216	0.442981359978034	0.588547452892253	2137	0.999532273152479	0.430276087973795	684	1067	386	0.402240005808829	-0.0183996525207321	0.394875741333334	1.25461967189293
cela1_red_19_21516121	5	47	A	G	CoronetBrowJunc	0.0823662987697444	0.0643068434866323	1.64053203883861	0.200252485918845	0.27848499793924	1.17446842609937	2137	0.999532273152479	0.430276087973795	684	1067	386	0.402240005808829	-0.0183996525207321	0.394875741333334	1.39682941012482
cela1_red_19_21516121	5	47	A	G	Length	0.263780096857976	0.49697674730615	0.281716256103897	0.595578521933317	0.649723068784405	0.206249444703721	2137	0.999532273152479	0.430276087973795	684	1067	386	0.402240005808829	-0.0183996525207321	0.394875741333334	1.36590067676829
cela1_red_19_21516121	5	47	A	G	Form	-0.0823312640260482	0.0507782602386854	2.62889918794401	0.104934443357199	0.203867908356272	1.61444633985359	2137	0.999532273152479	0.430276087973795	684	1067	386	0.402240005808829	-0.0183996525207321	0.394875741333334	1.62835959489519
cela1_red_19_21516121	5	47	A	G	LowerBeam	-0.108249453866212	0.0703075875999595	2.37053861747106	0.12364438426838	0.23157563782072	1.43115743210787	2137	0.999532273152479	0.430276087973795	684	1067	386	0.402240005808829	-0.0183996525207321	0.394875741333334	1.65637865149443
cela1_red_19_21516121	5	47	A	G	BrowLength	-0.0243187956081872	0.297975843113889	0.00666073278088319	0.934954214750129	0.949048340254973	0.00408345268508152	2137	0.999532273152479	0.430276087973795	684	1067	386	0.402240005808829	-0.0183996525207321	0.394875741333334	1.63115218775952
cela1_red_19_21516121	5	47	A	G	TrayLength	-0.297988550957457	0.284786377939652	1.09486540299212	0.295395701567014	0.368806013657567	0.807683494699747	2137	0.999532273152479	0.430276087973795	684	1067	386	0.402240005808829	-0.0183996525207321	0.394875741333334	1.35556243278084
cela1_red_19_21516121	5	47	A	G	CoronetCirc	0.0706823914415641	0.109268994071557	0.418435554734745	0.517718706018229	0.591085652889003	0.288652007992604	2137	0.999532273152479	0.430276087973795	684	1067	386	0.402240005808829	-0.0183996525207321	0.394875741333334	1.44961941420295
cela1_red_19_21572935	5	47	G	A	UpperBeam	-0.022563654429276	0.176055319618871	0.016425574762291	0.898020535385269	0.908823979836016	0.0131152965208736	2138	1	0.0456033676333022	1947	187	4	1	-0.00479646140023499	0.821747217692437	1.25239827678688
cela1_red_19_21572935	5	47	G	A	CoronetTrayJunc	-0.0193793426933875	0.77707474550531	0.000621945737155907	0.980103747073548	0.983630116748633	0.000420990197853013	2138	1	0.0456033676333022	1947	187	4	1	-0.00479646140023499	0.821747217692437	1.47734018589444
cela1_red_19_21572935	5	47	G	A	Form	-0.0172179773903936	0.11851959083031	0.0211049330802729	0.884493460433054	0.909360069319411	0.0129608552966038	2138	1	0.0456033676333022	1947	187	4	1	-0.00479646140023499	0.821747217692437	1.62835959489519
cela1_red_19_21572935	5	47	G	A	AntlerWt	10.7163253209366	27.5498852734186	0.151304620003781	0.697291721414226	0.728386815980915	0.120597997459658	2138	1	0.0456033676333022	1947	187	4	1	-0.00479646140023499	0.821747217692437	1.25461967189293
cela1_red_19_21572935	5	47	G	A	BrowLength	0.532210096883362	0.711058083603927	0.560216715625088	0.454172937734496	0.557845433640814	0.3434484653419	2138	1	0.0456033676333022	1947	187	4	1	-0.00479646140023499	0.821747217692437	1.63115218775951
cela1_red_19_21572935	5	47	G	A	Length	-0.426302682143173	1.19113757932733	0.128089130402254	0.720421579640318	0.759430152700014	0.0937763137399647	2138	1	0.0456033676333022	1947	187	4	1	-0.00479646140023499	0.821747217692437	1.3659006767683
cela1_red_19_21572935	5	47	G	A	CoronetBrowJunc	-0.0341352030153761	0.155719905330594	0.0480525808603193	0.826487253555228	0.852856053718322	0.0344011806395351	2138	1	0.0456033676333022	1947	187	4	1	-0.00479646140023499	0.821747217692437	1.39682941012482
cela1_red_19_21572935	5	47	G	A	TrayLength	-0.305102871131302	0.687655760313838	0.196856798764486	0.657269999936661	0.703144349426781	0.14522149183542	2138	1	0.0456033676333022	1947	187	4	1	-0.00479646140023499	0.821747217692437	1.35556243278085
cela1_red_19_21572935	5	47	G	A	CoronetCirc	0.0647118665371242	0.26224128564096	0.0608927689093053	0.805090406762841	0.837608262230106	0.0420060384903069	2138	1	0.0456033676333022	1947	187	4	1	-0.00479646140023499	0.821747217692437	1.44961941420295
cela1_red_19_21572935	5	47	G	A	LowerBeam	-0.169833295691828	0.172765937468053	0.966338833555877	0.325594963660031	0.444980933597639	0.583404545019956	2138	1	0.0456033676333022	1947	187	4	1	-0.00479646140023499	0.821747217692437	1.65637865149443
cela1_red_19_21602231	5	47	A	C	Form	0.12162457105786	0.120634221930151	1.01648643739018	0.313353888308313	0.429476197138558	0.624239535650974	2126	0.994387277829747	0.043038570084666	1945	179	2	0.432255483117353	-0.0221332291200829	0.262976652377494	1.62835959489519
cela1_red_19_21602231	5	47	A	C	CoronetTrayJunc	1.04558731167899	0.748639399654374	1.95063157379593	0.162518808891978	0.250526154443794	1.32036723323474	2126	0.994387277829747	0.043038570084666	1945	179	2	0.432255483117353	-0.0221332291200829	0.262976652377494	1.47734018589443
cela1_red_19_21602231	5	47	A	C	CoronetBrowJunc	0.146735288013475	0.148006021272574	0.982902341543985	0.32148331371147	0.401554365951642	0.703666700041882	2126	0.994387277829747	0.043038570084666	1945	179	2	0.432255483117353	-0.0221332291200829	0.262976652377494	1.39682941012483
cela1_red_19_21602231	5	47	A	C	UpperBeam	-0.0755951438327743	0.159882046108171	0.223557065508464	0.636342876775597	0.672662758599017	0.178503172394981	2126	0.994387277829747	0.043038570084666	1945	179	2	0.432255483117353	-0.0221332291200829	0.262976652377494	1.25239827678687
cela1_red_19_21602231	5	47	A	C	CoronetCirc	0.0548594789232821	0.251630738397767	0.0475308928391551	0.827416794125814	0.856307891147558	0.0327885321991836	2126	0.994387277829747	0.043038570084666	1945	179	2	0.432255483117353	-0.0221332291200829	0.262976652377494	1.44961941420295
cela1_red_19_21602231	5	47	A	C	Length	0.571904022368575	1.12317278272487	0.259270532947378	0.610621751822438	0.663069358110504	0.189816534508797	2126	0.994387277829747	0.043038570084666	1945	179	2	0.432255483117353	-0.0221332291200829	0.262976652377494	1.36590067676829
cela1_red_19_21602231	5	47	A	C	LowerBeam	-0.277191608201052	0.163215308180275	2.88428636914855	0.0894476292692334	0.186971577171097	1.7413206615204	2126	0.994387277829747	0.043038570084666	1945	179	2	0.432255483117353	-0.0221332291200829	0.262976652377494	1.65637865149443
cela1_red_19_21602231	5	47	A	C	AntlerWt	-17.6081221859934	29.8796755458435	0.347275649160654	0.55565938523122	0.598807940774507	0.276797548245592	2126	0.994387277829747	0.043038570084666	1945	179	2	0.432255483117353	-0.0221332291200829	0.262976652377494	1.25461967189294
cela1_red_19_21602231	5	47	A	C	TrayLength	-0.0302451296569897	0.665172582924849	0.00206748430274018	0.963733007453502	0.968847634885976	0.00152518560026695	2126	0.994387277829747	0.043038570084666	1945	179	2	0.432255483117353	-0.0221332291200829	0.262976652377494	1.35556243278084
cela1_red_19_21602231	5	47	A	C	BrowLength	-1.35474098965918	0.679970611776156	3.96946755461039	0.0463324207309009	0.118764729510614	2.43353599032515	2126	0.994387277829747	0.043038570084666	1945	179	2	0.432255483117353	-0.0221332291200829	0.262976652377494	1.63115218775952
cela1_red_19_21638324	5	47	A	G	CoronetBrowJunc	0.0973998331445485	0.0887124383768739	1.20544497987339	0.272236111890181	0.35290427697916	0.862986540185793	2138	1	0.167446211412535	1480	600	58	0.816136360530366	-0.00652815265833909	0.761957392008635	1.39682941012483
cela1_red_19_21638324	5	47	A	G	LowerBeam	0.00474100102159031	0.0999647778064084	0.0022492932904985	0.96217313752487	0.970604218555561	0.00135795839222458	2138	1	0.167446211412535	1480	600	58	0.816136360530366	-0.00652815265833909	0.761957392008635	1.65637865149443
cela1_red_19_21638324	5	47	A	G	UpperBeam	0.0222368398770246	0.0990598617842038	0.0503907360707707	0.822384753506833	0.841021040943034	0.0402353923705901	2138	1	0.167446211412535	1480	600	58	0.816136360530366	-0.00652815265833909	0.761957392008635	1.25239827678687
cela1_red_19_21638324	5	47	A	G	TrayLength	0.618476353311839	0.402739682606696	2.35829077518141	0.124618663209247	0.187175084523284	1.73971387680281	2138	1	0.167446211412535	1480	600	58	0.816136360530366	-0.00652815265833909	0.761957392008635	1.35556243278084
cela1_red_19_21638324	5	47	A	G	CoronetTrayJunc	0.386170225874369	0.45996279404487	0.704875093965707	0.401150424603362	0.489727726940567	0.477124429901667	2138	1	0.167446211412535	1480	600	58	0.816136360530366	-0.00652815265833909	0.761957392008635	1.47734018589444
cela1_red_19_21638324	5	47	A	G	Length	0.707185959883315	0.711837813362721	0.98697272473367	0.320483394277461	0.395298873044124	0.722580156464112	2138	1	0.167446211412535	1480	600	58	0.816136360530366	-0.00652815265833909	0.761957392008635	1.36590067676829
cela1_red_19_21638324	5	47	A	G	CoronetCirc	0.00429999815535592	0.151339877718314	0.000807290387085987	0.977332870722069	0.981172717223651	0.000556898161804671	2138	1	0.167446211412535	1480	600	58	0.816136360530366	-0.00652815265833909	0.761957392008635	1.44961941420295
cela1_red_19_21638324	5	47	A	G	BrowLength	0.201184332100973	0.409662351562319	0.24117717505159	0.623357186803209	0.700591811122545	0.147856942387982	2138	1	0.167446211412535	1480	600	58	0.816136360530366	-0.00652815265833909	0.761957392008635	1.63115218775952
cela1_red_19_21638324	5	47	A	G	Form	-0.0318849192342027	0.0711136437285669	0.201031808304332	0.653889285983031	0.725315305859115	0.123456642460643	2138	1	0.167446211412535	1480	600	58	0.816136360530366	-0.00652815265833909	0.761957392008635	1.62835959489518
cela1_red_19_21638324	5	47	A	G	AntlerWt	5.30848228907654	17.3288535818319	0.0938428267179585	0.7593474875604	0.784475105495096	0.0747978282345685	2138	1	0.167446211412535	1480	600	58	0.816136360530366	-0.00652815265833909	0.761957392008635	1.25461967189294
cela1_red_19_21724945	5	47	A	G	BrowLength	0.352577863838234	0.303554146684916	1.34908012610689	0.245438994778725	0.363120590769408	0.827071892022494	2120	0.991580916744621	0.354716981132075	892	952	276	0.393073084763432	0.0190680602214757	0.380498076341437	1.63115218775951
cela1_red_19_21724945	5	47	A	G	Length	-0.714003351226935	0.50669258235198	1.9856898105069	0.158792278129505	0.227925814878366	1.45375856698821	2120	0.991580916744621	0.354716981132075	892	952	276	0.393073084763432	0.0190680602214757	0.380498076341437	1.36590067676829
cela1_red_19_21724945	5	47	A	G	UpperBeam	-0.0411472194320618	0.0722580805074681	0.324271024755149	0.569052150190661	0.610863067253175	0.258920050247188	2120	0.991580916744621	0.354716981132075	892	952	276	0.393073084763432	0.0190680602214757	0.380498076341437	1.25239827678687
cela1_red_19_21724945	5	47	A	G	LowerBeam	0.0783882489741198	0.0728667848945197	1.15729136207492	0.282027997203049	0.403225003421879	0.698687682934562	2120	0.991580916744621	0.354716981132075	892	952	276	0.393073084763432	0.0190680602214757	0.380498076341437	1.65637865149443
cela1_red_19_21724945	5	47	A	G	Form	-0.0230101651657307	0.0532250463311304	0.186899171296084	0.665510039095055	0.734769142108913	0.114777578541007	2120	0.991580916744621	0.354716981132075	892	952	276	0.393073084763432	0.0190680602214757	0.380498076341437	1.62835959489518
cela1_red_19_21724945	5	47	A	G	CoronetCirc	0.0354240045055541	0.112076405109801	0.0999003303076432	0.751949274357978	0.792923332155393	0.0689148678120952	2120	0.991580916744621	0.354716981132075	892	952	276	0.393073084763432	0.0190680602214757	0.380498076341437	1.44961941420295
cela1_red_19_21724945	5	47	A	G	TrayLength	0.42625319151513	0.286375658255576	2.21545578267892	0.136634704088917	0.201103217441977	1.63434433494447	2120	0.991580916744621	0.354716981132075	892	952	276	0.393073084763432	0.0190680602214757	0.380498076341437	1.35556243278085
cela1_red_19_21724945	5	47	A	G	CoronetBrowJunc	-0.0609236637420902	0.0658926718494676	0.854865497200489	0.355179546174265	0.434034181390366	0.6120042225658	2120	0.991580916744621	0.354716981132075	892	952	276	0.393073084763432	0.0190680602214757	0.380498076341437	1.39682941012483
cela1_red_19_21724945	5	47	A	G	AntlerWt	2.8796410447429	13.202023366384	0.0475768534496748	0.827334687779231	0.845601183817372	0.0379213354576946	2120	0.991580916744621	0.354716981132075	892	952	276	0.393073084763432	0.0190680602214757	0.380498076341437	1.25461967189294
cela1_red_19_21724945	5	47	A	G	CoronetTrayJunc	-0.922327537507767	0.33056862581209	7.78479330242071	0.00526878184548452	0.0217026740795042	5.2694656090381	2120	0.991580916744621	0.354716981132075	892	952	276	0.393073084763432	0.0190680602214757	0.380498076341437	1.47734018589444
cela1_red_19_21763278	5	47	G	A	Length	0.4807881335365	0.500592601299018	0.922441062552544	0.33683484422224	0.411197609454746	0.675335387295531	2138	1	0.438727782974743	671	1058	409	0.860560429309524	-0.00479921819474058	0.824376151141271	1.36590067676829
cela1_red_19_21763278	5	47	G	A	UpperBeam	0.0167987516707782	0.0713174179933101	0.0554833656174338	0.813782595615174	0.833293312014013	0.0443016943138734	2138	1	0.438727782974743	671	1058	409	0.860560429309524	-0.00479921819474058	0.824376151141271	1.25239827678687
cela1_red_19_21763278	5	47	G	A	TrayLength	0.423388746218076	0.290250255380302	2.12781271281545	0.144647033271809	0.210252047750836	1.56968993928991	2138	1	0.438727782974743	671	1058	409	0.860560429309524	-0.00479921819474058	0.824376151141271	1.35556243278085
cela1_red_19_21763278	5	47	G	A	CoronetTrayJunc	-0.12866992681615	0.329748382250993	0.152261029091694	0.696383934703457	0.748182891670835	0.103064297949432	2138	1	0.438727782974743	671	1058	409	0.860560429309524	-0.00479921819474058	0.824376151141271	1.47734018589444
cela1_red_19_21763278	5	47	G	A	LowerBeam	0.00844999680802674	0.0715670887512606	0.0139407579792342	0.906011411614766	0.926903836230405	0.00841640766539491	2138	1	0.438727782974743	671	1058	409	0.860560429309524	-0.00479921819474058	0.824376151141271	1.65637865149443
cela1_red_19_21763278	5	47	G	A	AntlerWt	2.82286203868378	12.812841830536	0.0485387264200217	0.825625790776366	0.844068058454492	0.0386880004414308	2138	1	0.438727782974743	671	1058	409	0.860560429309524	-0.00479921819474058	0.824376151141271	1.25461967189294
cela1_red_19_21763278	5	47	G	A	BrowLength	0.297307593440513	0.30240445437238	0.966575171341259	0.325535809064542	0.441426248689593	0.59257203502814	2138	1	0.438727782974743	671	1058	409	0.860560429309524	-0.00479921819474058	0.824376151141271	1.63115218775952
cela1_red_19_21763278	5	47	G	A	CoronetBrowJunc	-0.121000593692804	0.0656199976723933	3.40018526604114	0.0651890969086208	0.118713192789782	2.43421654884635	2138	1	0.438727782974743	671	1058	409	0.860560429309524	-0.00479921819474058	0.824376151141271	1.39682941012483
cela1_red_19_21763278	5	47	G	A	CoronetCirc	0.0971927283647092	0.111762508682243	0.756267198345412	0.384499223802726	0.470117189811672	0.52170051734664	2138	1	0.438727782974743	671	1058	409	0.860560429309524	-0.00479921819474058	0.824376151141271	1.44961941420295
cela1_red_19_21763278	5	47	G	A	Form	0.0971015257392483	0.05108015675476	3.61366313446323	0.057306762421287	0.136303264494687	2.21920461904843	2138	1	0.438727782974743	671	1058	409	0.860560429309524	-0.00479921819474058	0.824376151141271	1.62835959489519
cela1_red_19_21767016	5	47	C	A	BrowLength	0.37673438085171	0.292210667955537	1.66218124466295	0.197309073765369	0.312750919542116	1.01902278471395	2138	1	0.387277829747428	815	990	333	0.274022053871609	0.0243113176236309	0.261342358445197	1.63115218775951
cela1_red_19_21767016	5	47	C	A	CoronetBrowJunc	0.0104143032039204	0.0635991164820864	0.0268137941116135	0.869928599617595	0.889805524430803	0.0191961838126084	2138	1	0.387277829747428	815	990	333	0.274022053871609	0.0243113176236309	0.261342358445197	1.39682941012482
cela1_red_19_21767016	5	47	C	A	UpperBeam	0.00314216156411903	0.068630915501969	0.00209612626287914	0.963482832825319	0.967367043781511	0.00167368983312315	2138	1	0.387277829747428	815	990	333	0.274022053871609	0.0243113176236309	0.261342358445197	1.25239827678687
cela1_red_19_21767016	5	47	C	A	Form	-0.0213526604786879	0.051024760894469	0.175122533914211	0.675598805948785	0.742956192440836	0.10754536925579	2138	1	0.387277829747428	815	990	333	0.274022053871609	0.0243113176236309	0.261342358445197	1.62835959489518
cela1_red_19_21767016	5	47	C	A	AntlerWt	0.586838377579591	12.2072156867296	0.00231102040078569	0.961658005579141	0.965766398409576	0.00184200873982701	2138	1	0.387277829747428	815	990	333	0.274022053871609	0.0243113176236309	0.261342358445197	1.25461967189294
cela1_red_19_21767016	5	47	C	A	TrayLength	0.178516138088721	0.281587823659499	0.401908529898466	0.526105255029525	0.586092303056526	0.296488394912197	2138	1	0.387277829747428	815	990	333	0.274022053871609	0.0243113176236309	0.261342358445197	1.35556243278085
cela1_red_19_21767016	5	47	C	A	CoronetTrayJunc	-0.652480480750976	0.318236731359217	4.20372635897795	0.0403352533354977	0.0916318265288601	2.84546944509795	2138	1	0.387277829747428	815	990	333	0.274022053871609	0.0243113176236309	0.261342358445197	1.47734018589444
cela1_red_19_21767016	5	47	C	A	Length	-0.776003090897544	0.484762369134806	2.56253085646605	0.10942328472499	0.170781025764789	1.87607408067838	2138	1	0.387277829747428	815	990	333	0.274022053871609	0.0243113176236309	0.261342358445197	1.36590067676829
cela1_red_19_21767016	5	47	C	A	LowerBeam	0.0981190705428744	0.0693873356945058	1.99961519036673	0.157339147154595	0.271883183140078	1.20722105936503	2138	1	0.387277829747428	815	990	333	0.274022053871609	0.0243113176236309	0.261342358445197	1.65637865149443
cela1_red_19_21767016	5	47	C	A	CoronetCirc	-0.105241778693691	0.107630480801084	0.956105460017175	0.32817005874092	0.416716668071782	0.659556191542091	2138	1	0.387277829747428	815	990	333	0.274022053871609	0.0243113176236309	0.261342358445197	1.44961941420295
cela1_red_19_21804809	5	47	A	G	LowerBeam	-0.140986590164989	0.0737456004833167	3.65496633807751	0.0559022847587207	0.13742118172787	2.20660072790717	2124	0.993451824134705	0.380885122410546	806	1018	300	0.490073468558699	-0.016244060404104	0.453766116894847	1.65637865149443
cela1_red_19_21804809	5	47	A	G	CoronetTrayJunc	0.353550751996598	0.335610977472086	1.10976548916302	0.292132931660506	0.386099235667794	0.751191566951874	2124	0.993451824134705	0.380885122410546	806	1018	300	0.490073468558699	-0.016244060404104	0.453766116894847	1.47734018589444
cela1_red_19_21804809	5	47	A	G	CoronetBrowJunc	-0.0209240113510147	0.0674144362521553	0.0963349951100236	0.756272919153282	0.792846952343847	0.0689669006191778	2124	0.993451824134705	0.380885122410546	806	1018	300	0.490073468558699	-0.016244060404104	0.453766116894847	1.39682941012483
cela1_red_19_21804809	5	47	A	G	Form	-0.107803969835531	0.0531057684921769	4.12084341073792	0.0423579561019185	0.111652684089456	2.53067161802377	2124	0.993451824134705	0.380885122410546	806	1018	300	0.490073468558699	-0.016244060404104	0.453766116894847	1.62835959489518
cela1_red_19_21804809	5	47	A	G	BrowLength	-0.139738712165065	0.307607126302377	0.206367207724458	0.649629773144786	0.722071847125846	0.12651621919345	2124	0.993451824134705	0.380885122410546	806	1018	300	0.490073468558699	-0.016244060404104	0.453766116894847	1.63115218775951
cela1_red_19_21804809	5	47	A	G	Length	0.324111588204364	0.519077022979444	0.389875107524853	0.532365057822616	0.593161208234438	0.285434449338801	2124	0.993451824134705	0.380885122410546	806	1018	300	0.490073468558699	-0.016244060404104	0.453766116894847	1.36590067676829
cela1_red_19_21804809	5	47	A	G	AntlerWt	-5.37176820860335	12.9692779744611	0.171554822893937	0.678733668118857	0.711545148515956	0.136738508678968	2124	0.993451824134705	0.380885122410546	806	1018	300	0.490073468558699	-0.016244060404104	0.453766116894847	1.25461967189294
cela1_red_19_21804809	5	47	A	G	TrayLength	-0.012194312565696	0.2935258553506	0.00172592500515823	0.966862014035749	0.971535791698044	0.00127321690496955	2124	0.993451824134705	0.380885122410546	806	1018	300	0.490073468558699	-0.016244060404104	0.453766116894847	1.35556243278085
cela1_red_19_21804809	5	47	A	G	CoronetCirc	-0.0477860438640493	0.113643222757663	0.176813358077061	0.674126214792435	0.726905179746882	0.121972261370602	2124	0.993451824134705	0.380885122410546	806	1018	300	0.490073468558699	-0.016244060404104	0.453766116894847	1.44961941420295
cela1_red_19_21804809	5	47	A	G	UpperBeam	-0.0836192684268147	0.0727430193377931	1.32138715466137	0.250343251480329	0.304338770526032	1.05508541424338	2124	0.993451824134705	0.380885122410546	806	1018	300	0.490073468558699	-0.016244060404104	0.453766116894847	1.25239827678687
cela1_red_19_21841960	5	47	A	C	LowerBeam	-0.136625582443416	0.0769401088547236	3.15325040331677	0.0757758807438472	0.167664596055595	1.90370142749173	2137	0.999532273152479	0.317501169864296	988	941	208	0.484736481570134	-0.0160331186910568	0.457825157241776	1.65637865149443
cela1_red_19_21841960	5	47	A	C	UpperBeam	-0.0794408445515049	0.0757450126800551	1.09996690826597	0.294273366671136	0.348670895230823	0.878288423621933	2137	0.999532273152479	0.317501169864296	988	941	208	0.484736481570134	-0.0160331186910568	0.457825157241776	1.25239827678688
cela1_red_19_21841960	5	47	A	C	CoronetBrowJunc	0.0371631932729775	0.070206930210343	0.280198676765113	0.596571026523347	0.654240037437685	0.200596203612346	2137	0.999532273152479	0.317501169864296	988	941	208	0.484736481570134	-0.0160331186910568	0.457825157241776	1.39682941012483
cela1_red_19_21841960	5	47	A	C	Form	-0.112853863681594	0.0547156326474437	4.25412272294116	0.0391551667966699	0.106023133025362	2.61252043853065	2137	0.999532273152479	0.317501169864296	988	941	208	0.484736481570134	-0.0160331186910568	0.457825157241776	1.62835959489519
cela1_red_19_21841960	5	47	A	C	CoronetTrayJunc	0.407761818759196	0.351364396996973	1.34678294749662	0.245841314569646	0.339683141568337	0.911626827968008	2137	0.999532273152479	0.317501169864296	988	941	208	0.484736481570134	-0.0160331186910568	0.457825157241776	1.47734018589444
cela1_red_19_21841960	5	47	A	C	Length	0.475230195124343	0.546033238235762	0.757477773724196	0.384119001287532	0.456459285884615	0.554562851170394	2137	0.999532273152479	0.317501169864296	988	941	208	0.484736481570134	-0.0160331186910568	0.457825157241776	1.36590067676829
cela1_red_19_21841960	5	47	A	C	AntlerWt	0.510555518188297	13.483324206747	0.00143381128576436	0.969794760341543	0.973032089502625	0.00114282544573932	2137	0.999532273152479	0.317501169864296	988	941	208	0.484736481570134	-0.0160331186910568	0.457825157241776	1.25461967189293
cela1_red_19_21841960	5	47	A	C	TrayLength	0.00980791577199699	0.307024097454655	0.00102048947152711	0.974515831659682	0.978110790620315	0.000752816282636016	2137	0.999532273152479	0.317501169864296	988	941	208	0.484736481570134	-0.0160331186910568	0.457825157241776	1.35556243278085
cela1_red_19_21841960	5	47	A	C	BrowLength	-0.165097583493098	0.321058055858954	0.264432170735591	0.60709141455672	0.687217863309998	0.162113733298427	2137	0.999532273152479	0.317501169864296	988	941	208	0.484736481570134	-0.0160331186910568	0.457825157241776	1.63115218775951
cela1_red_19_21841960	5	47	A	C	CoronetCirc	-0.0444000905717033	0.119665079817516	0.137667949045775	0.710610481726854	0.757953483942943	0.0949683397565899	2137	0.999532273152479	0.317501169864296	988	941	208	0.484736481570134	-0.0160331186910568	0.457825157241776	1.44961941420295
cela1_red_19_2197246	5	5	A	G	CoronetTrayJunc	-0.0858990437784343	0.580308851894355	0.0219108016901393	0.882324635046424	0.903070386926659	0.0148312500393223	2138	1	0.112254443405051	1684	428	26	0.913780944527863	-0.00441693010186161	0.837451583757495	1.47734018589444
cela1_red_19_2197246	5	5	A	G	Length	-0.298324227818304	0.881897254510246	0.114430308607059	0.735155590651443	0.772243452083381	0.0837764491615887	2138	1	0.112254443405051	1684	428	26	0.913780944527863	-0.00441693010186161	0.837451583757495	1.3659006767683
cela1_red_19_2197246	5	5	A	G	UpperBeam	0.174466103511626	0.126432434064628	1.90416739927964	0.167612595307057	0.217556427589176	1.52041681514042	2138	1	0.112254443405051	1684	428	26	0.913780944527863	-0.00441693010186161	0.837451583757495	1.25239827678687
cela1_red_19_2197246	5	5	A	G	TrayLength	0.163493276556038	0.512640274358845	0.101712504955862	0.749784159772252	0.784144322615788	0.0750334344595297	2138	1	0.112254443405051	1684	428	26	0.913780944527863	-0.00441693010186161	0.837451583757495	1.35556243278084
cela1_red_19_2197246	5	5	A	G	BrowLength	0.289336724068466	0.527248242526006	0.301145819302762	0.583164985130933	0.667431285473122	0.184621534129445	2138	1	0.112254443405051	1684	428	26	0.913780944527863	-0.00441693010186161	0.837451583757495	1.63115218775951
cela1_red_19_2197246	5	5	A	G	CoronetCirc	0.291396126901556	0.192409663906012	2.29357944650291	0.129910018621167	0.208444917911472	1.58219421182628	2138	1	0.112254443405051	1684	428	26	0.913780944527863	-0.00441693010186161	0.837451583757495	1.44961941420295
cela1_red_19_2197246	5	5	A	G	Form	0.262452399529601	0.0870171938629883	9.09684819609612	0.002560503424762	0.018099316199121	5.58651063598865	2138	1	0.112254443405051	1684	428	26	0.913780944527863	-0.00441693010186161	0.837451583757495	1.62835959489519
cela1_red_19_2197246	5	5	A	G	CoronetBrowJunc	0.0194056410926577	0.113060125037231	0.0294602933384489	0.863720550073371	0.884531785732841	0.0210908312245632	2138	1	0.112254443405051	1684	428	26	0.913780944527863	-0.00441693010186161	0.837451583757495	1.39682941012483
cela1_red_19_2197246	5	5	A	G	AntlerWt	54.3463414434846	22.7162858885904	5.7235565036976	0.0167387914000723	0.0326891593730467	4.56198530273485	2138	1	0.112254443405051	1684	428	26	0.913780944527863	-0.00441693010186161	0.837451583757495	1.25461967189294
cela1_red_19_2197246	5	5	A	G	LowerBeam	0.0873376145914938	0.126070563316147	0.479927090617184	0.488455343430634	0.590384118898145	0.289744793670324	2138	1	0.112254443405051	1684	428	26	0.913780944527863	-0.00441693010186161	0.837451583757495	1.65637865149443
cela1_red_19_21987894	5	47	A	G	Length	1.60765588367226	0.889557960922086	3.26616174056773	0.07072291240981	0.122018786471039	2.39121467330658	2137	0.999532273152479	0.0760411792232101	1826	297	14	0.642588092199916	0.0109449325048211	0.619170558698586	1.36590067676829
cela1_red_19_21987894	5	47	A	G	CoronetBrowJunc	-0.229953862967268	0.115238578878469	3.98185674525217	0.0459928381734505	0.0913376124964383	2.85063925228803	2137	0.999532273152479	0.0760411792232101	1826	297	14	0.642588092199916	0.0109449325048211	0.619170558698586	1.39682941012483
cela1_red_19_21987894	5	47	A	G	Form	0.343522795857269	0.089775236338172	14.6419193129613	0.000129990766033261	0.00271190505726474	8.99182180573805	2137	0.999532273152479	0.0760411792232101	1826	297	14	0.642588092199916	0.0109449325048211	0.619170558698586	1.62835959489518
cela1_red_19_21987894	5	47	A	G	LowerBeam	0.206685868498752	0.129728895179909	2.53833027242668	0.111112232223417	0.215743957377871	1.53245773249766	2137	0.999532273152479	0.0760411792232101	1826	297	14	0.642588092199916	0.0109449325048211	0.619170558698586	1.65637865149443
cela1_red_19_21987894	5	47	A	G	BrowLength	-0.152280370028507	0.540400592438528	0.0794065292377044	0.778103280418523	0.825374091491659	0.0486812511018816	2137	0.999532273152479	0.0760411792232101	1826	297	14	0.642588092199916	0.0109449325048211	0.619170558698586	1.63115218775951
cela1_red_19_21987894	5	47	A	G	AntlerWt	20.1676184865719	23.9668374071321	0.708088881478769	0.400078987890525	0.452498720928858	0.564385285311543	2137	0.999532273152479	0.0760411792232101	1826	297	14	0.642588092199916	0.0109449325048211	0.619170558698586	1.25461967189294
cela1_red_19_21987894	5	47	A	G	UpperBeam	0.265541494340729	0.125629860042114	4.46764892224256	0.0345424909846497	0.0589289438162585	3.5672748877495	2137	0.999532273152479	0.0760411792232101	1826	297	14	0.642588092199916	0.0109449325048211	0.619170558698586	1.25239827678687
cela1_red_19_21987894	5	47	A	G	CoronetTrayJunc	-0.62140237364046	0.590407558129914	1.10775061217601	0.292571438684228	0.386530783492323	0.749827712501661	2137	0.999532273152479	0.0760411792232101	1826	297	14	0.642588092199916	0.0109449325048211	0.619170558698586	1.47734018589444
cela1_red_19_21987894	5	47	A	G	TrayLength	0.64259852626327	0.498188431515395	1.66376572558502	0.197095649226797	0.267920693703355	1.22736193136595	2137	0.999532273152479	0.0760411792232101	1826	297	14	0.642588092199916	0.0109449325048211	0.619170558698586	1.35556243278084
cela1_red_19_21987894	5	47	A	G	CoronetCirc	0.0875038505111033	0.196455378342156	0.198393062870125	0.656021057810808	0.711424054551159	0.136858723694183	2137	0.999532273152479	0.0760411792232101	1826	297	14	0.642588092199916	0.0109449325048211	0.619170558698586	1.44961941420295
cela1_red_19_22039583	5	47	A	C	CoronetCirc	-0.0337330050631723	0.110420169419617	0.0933282762736325	0.759987829893699	0.799700632784619	0.0643812267959639	2137	0.999532273152479	0.354468881609733	903	953	281	0.237519997612958	0.0255420902728185	0.238394863467231	1.44961941420295
cela1_red_19_22039583	5	47	A	C	Form	-0.149637019295312	0.0526436204973572	8.07953930361042	0.00447678252551342	0.0259137294283149	4.96176601835327	2137	0.999532273152479	0.354468881609733	903	953	281	0.237519997612958	0.0255420902728185	0.238394863467231	1.62835959489518
cela1_red_19_22039583	5	47	A	C	CoronetTrayJunc	0.843740248369372	0.330889043278247	6.50208675278012	0.0107747958927742	0.035913407607718	4.40121159287595	2137	0.999532273152479	0.354468881609733	903	953	281	0.237519997612958	0.0255420902728185	0.238394863467231	1.47734018589444
cela1_red_19_22039583	5	47	A	C	CoronetBrowJunc	0.105760111344009	0.0655946033712243	2.59960628323655	0.106890266163316	0.172500616924371	1.86107642378767	2137	0.999532273152479	0.354468881609733	903	953	281	0.237519997612958	0.0255420902728185	0.238394863467231	1.39682941012482
cela1_red_19_22039583	5	47	A	C	TrayLength	-0.118559051534545	0.282215014007212	0.176485570483598	0.674411045969243	0.718231378979913	0.130193612788125	2137	0.999532273152479	0.354468881609733	903	953	281	0.237519997612958	0.0255420902728185	0.238394863467231	1.35556243278084
cela1_red_19_22039583	5	47	A	C	BrowLength	-0.474704969319359	0.299502592175838	2.51215472892759	0.11297137095958	0.214601347489772	1.54011057201117	2137	0.999532273152479	0.354468881609733	903	953	281	0.237519997612958	0.0255420902728185	0.238394863467231	1.63115218775952
cela1_red_19_22039583	5	47	A	C	Length	0.0768956742870057	0.496561390050155	0.0239804828189083	0.876934582171954	0.894587972904852	0.0175565348394481	2137	0.999532273152479	0.354468881609733	903	953	281	0.237519997612958	0.0255420902728185	0.238394863467231	1.36590067676829
cela1_red_19_22039583	5	47	A	C	LowerBeam	-0.143595739322172	0.0720178009861805	3.97560653018448	0.0461638249027823	0.121321307886808	2.40017976964239	2137	0.999532273152479	0.354468881609733	903	953	281	0.237519997612958	0.0255420902728185	0.238394863467231	1.65637865149443
cela1_red_19_22039583	5	47	A	C	AntlerWt	-15.1380235733746	12.7673892996779	1.40583435595958	0.235749146607899	0.28980515323737	1.12052631363455	2137	0.999532273152479	0.354468881609733	903	953	281	0.237519997612958	0.0255420902728185	0.238394863467231	1.25461967189294
cela1_red_19_22039583	5	47	A	C	UpperBeam	-0.105588876422858	0.0712140259463811	2.19839263383328	0.138154731273461	0.185206041924301	1.75534626211195	2137	0.999532273152479	0.354468881609733	903	953	281	0.237519997612958	0.0255420902728185	0.238394863467231	1.25239827678687
cela1_red_19_22059659	5	47	A	G	CoronetBrowJunc	-0.10178640235062	0.071840141447235	2.00745200794909	0.156528017165764	0.230601249837261	1.43714901289894	2138	1	0.241814780168382	1231	780	127	0.813563253498878	0.00505574203186657	0.815383794747068	1.39682941012482
cela1_red_19_22059659	5	47	A	G	Form	0.148444576617001	0.0574216817361198	6.68308300714202	0.00973321369404367	0.0427772974841252	4.10418130497288	2138	1	0.241814780168382	1231	780	127	0.813563253498878	0.00505574203186657	0.815383794747068	1.62835959489518
cela1_red_19_22059659	5	47	A	G	LowerBeam	0.0929575786847109	0.0795764811625448	1.36458358888158	0.242744682511693	0.364061127580231	0.823835532805508	2138	1	0.241814780168382	1231	780	127	0.813563253498878	0.00505574203186657	0.815383794747068	1.65637865149443
cela1_red_19_22059659	5	47	A	G	TrayLength	0.0534079041849631	0.317410167683819	0.0283119252313469	0.866377577248955	0.885090656406271	0.0208857405211997	2138	1	0.241814780168382	1231	780	127	0.813563253498878	0.00505574203186657	0.815383794747068	1.35556243278084
cela1_red_19_22059659	5	47	A	G	Length	0.309412376185395	0.548801383436339	0.317866651638212	0.572892538532403	0.629517383981641	0.23271578749802	2138	1	0.241814780168382	1231	780	127	0.813563253498878	0.00505574203186657	0.815383794747068	1.36590067676829
cela1_red_19_22059659	5	47	A	G	CoronetTrayJunc	-0.494368992484555	0.360829984644877	1.87714234646246	0.170659294454422	0.259649847273361	1.27062295088518	2138	1	0.241814780168382	1231	780	127	0.813563253498878	0.00505574203186657	0.815383794747068	1.47734018589444
cela1_red_19_22059659	5	47	A	G	UpperBeam	0.11032669075177	0.0784380229500588	1.97837176930806	0.15956204261779	0.208808718823662	1.57966663319254	2138	1	0.241814780168382	1231	780	127	0.813563253498878	0.00505574203186657	0.815383794747068	1.25239827678687
cela1_red_19_22059659	5	47	A	G	BrowLength	0.320356292348856	0.331050853734097	0.936433826087715	0.333196660975379	0.448636848554256	0.574093473996416	2138	1	0.241814780168382	1231	780	127	0.813563253498878	0.00505574203186657	0.815383794747068	1.63115218775952
cela1_red_19_22059659	5	47	A	G	AntlerWt	17.2095970803619	13.854191120414	1.54304665016614	0.21416488649682	0.267428049864616	1.22989196226936	2138	1	0.241814780168382	1231	780	127	0.813563253498878	0.00505574203186657	0.815383794747068	1.25461967189293
cela1_red_19_22059659	5	47	A	G	CoronetCirc	-0.0604102713519837	0.121405110221296	0.247598288221291	0.618771296616216	0.679399786044753	0.170802271130887	2138	1	0.241814780168382	1231	780	127	0.813563253498878	0.00505574203186657	0.815383794747068	1.44961941420296
cela1_red_19_22072518	5	47	G	A	CoronetBrowJunc	-0.288556270818427	0.19592528790267	2.16910235656999	0.140808404681814	0.212711420954823	1.55287563452444	2138	1	0.0304022450888681	2009	128	1	0.720840026486157	-0.0154885153437975	0.430842124273702	1.39682941012483
cela1_red_19_22072518	5	47	G	A	TrayLength	0.815998424221931	0.811675140548783	1.01068111406883	0.314739720454565	0.387879041724662	0.745580645810231	2138	1	0.0304022450888681	2009	128	1	0.720840026486157	-0.0154885153437975	0.430842124273702	1.35556243278084
cela1_red_19_22072518	5	47	G	A	CoronetTrayJunc	-0.618048879525375	1.00865721944685	0.375455477136333	0.54004547969847	0.61417294344639	0.254142871574983	2138	1	0.0304022450888681	2009	128	1	0.720840026486157	-0.0154885153437975	0.430842124273702	1.47734018589444
cela1_red_19_22072518	5	47	G	A	AntlerWt	61.416155828875	41.814365437517	2.15731835287683	0.141892131974517	0.189757436408248	1.71949986215498	2138	1	0.0304022450888681	2009	128	1	0.720840026486157	-0.0154885153437975	0.430842124273702	1.25461967189294
cela1_red_19_22072518	5	47	G	A	UpperBeam	0.508686137053861	0.213337309623108	5.68546743733985	0.0171059820206185	0.0331180909958388	4.53966405313681	2138	1	0.0304022450888681	2009	128	1	0.720840026486157	-0.0154885153437975	0.430842124273702	1.25239827678687
cela1_red_19_22072518	5	47	G	A	Form	0.606304720976559	0.159294297330707	14.4870994920936	0.000141122697268958	0.002856795148267	8.89674463644875	2138	1	0.0304022450888681	2009	128	1	0.720840026486157	-0.0154885153437975	0.430842124273702	1.62835959489519
cela1_red_19_22072518	5	47	G	A	Length	0.535009983523545	1.51391527321814	0.124887977258723	0.723792385463301	0.762363623608075	0.091432693008255	2138	1	0.0304022450888681	2009	128	1	0.720840026486157	-0.0154885153437975	0.430842124273702	1.36590067676829
cela1_red_19_22072518	5	47	G	A	LowerBeam	0.38352794196285	0.218597118010715	3.07825898788285	0.0793454193714229	0.172806444294075	1.85842710850297	2138	1	0.0304022450888681	2009	128	1	0.720840026486157	-0.0154885153437975	0.430842124273702	1.65637865149443
cela1_red_19_22072518	5	47	G	A	BrowLength	0.0176535698643792	0.895197997244802	0.000388890091074236	0.984266499722021	0.98768061573194	0.000238414351519462	2138	1	0.0304022450888681	2009	128	1	0.720840026486157	-0.0154885153437975	0.430842124273702	1.63115218775951
cela1_red_19_22072518	5	47	G	A	CoronetCirc	0.188790002543939	0.332964919450797	0.321485230563474	0.570716439983433	0.637692925320607	0.221772161309138	2138	1	0.0304022450888681	2009	128	1	0.720840026486157	-0.0154885153437975	0.430842124273702	1.44961941420295
cela1_red_19_22094084	5	47	G	A	CoronetTrayJunc	-0.0315421724584908	0.397737075521837	0.00628913694606936	0.936790761949481	0.947977971560363	0.00425706753672423	2138	1	0.199953227315248	1357	707	74	0.136704128915366	-0.0335653027140589	0.115699674734282	1.47734018589444
cela1_red_19_22094084	5	47	G	A	Length	-0.0695822090963416	0.616585677602113	0.0127353111541684	0.910148814539822	0.923076183067427	0.00932374613379648	2138	1	0.199953227315248	1357	707	74	0.136704128915366	-0.0335653027140589	0.115699674734282	1.3659006767683
cela1_red_19_22094084	5	47	G	A	CoronetBrowJunc	-0.0223561471910863	0.078918083859355	0.0802492267961446	0.776959950148805	0.810571089464288	0.0574509859360516	2138	1	0.199953227315248	1357	707	74	0.136704128915366	-0.0335653027140589	0.115699674734282	1.39682941012483
cela1_red_19_22094084	5	47	G	A	LowerBeam	0.0805214263048692	0.0871850168391561	0.852980703856432	0.355710476459079	0.472996455892631	0.514967216636636	2138	1	0.199953227315248	1357	707	74	0.136704128915366	-0.0335653027140589	0.115699674734282	1.65637865149443
cela1_red_19_22094084	5	47	G	A	Form	0.0118118462987074	0.0625057352650448	0.0357104923308427	0.850114605474867	0.882272541320065	0.0219303478438013	2138	1	0.199953227315248	1357	707	74	0.136704128915366	-0.0335653027140589	0.115699674734282	1.62835959489518
cela1_red_19_22094084	5	47	G	A	CoronetCirc	-0.0502170224079421	0.134619548091888	0.139150784489701	0.709126711054941	0.756694379454293	0.0959912533775018	2138	1	0.199953227315248	1357	707	74	0.136704128915366	-0.0335653027140589	0.115699674734282	1.44961941420295
cela1_red_19_22094084	5	47	G	A	AntlerWt	11.644324649737	14.996332170618	0.602918357721997	0.437466701815045	0.488169372144384	0.480558667482338	2138	1	0.199953227315248	1357	707	74	0.136704128915366	-0.0335653027140589	0.115699674734282	1.25461967189293
cela1_red_19_22094084	5	47	G	A	UpperBeam	0.0611874105870096	0.087463715671906	0.489404887814809	0.484192890500199	0.531892749559517	0.390774162569447	2138	1	0.199953227315248	1357	707	74	0.136704128915366	-0.0335653027140589	0.115699674734282	1.25239827678687
cela1_red_19_22094084	5	47	G	A	BrowLength	0.278490945786646	0.363894398176615	0.585694869871229	0.444088731202836	0.549024192730297	0.359068193799694	2138	1	0.199953227315248	1357	707	74	0.136704128915366	-0.0335653027140589	0.115699674734282	1.63115218775952
cela1_red_19_22094084	5	47	G	A	TrayLength	-0.058031992880207	0.357931555773637	0.0262866349292623	0.871202272683506	0.889249424213713	0.0193916814848115	2138	1	0.199953227315248	1357	707	74	0.136704128915366	-0.0335653027140589	0.115699674734282	1.35556243278084
cela1_red_19_22123053	5	47	G	A	BrowLength	0.484867253410655	0.302333621253006	2.57201096809191	0.108769382553168	0.209221327486311	1.57680625228767	2138	1	0.311739943872778	1007	929	202	0.579559315787623	-0.0125885191991168	0.559959131659647	1.63115218775951
cela1_red_19_22123053	5	47	G	A	CoronetTrayJunc	-0.413604853593351	0.336641965000265	1.50950566319432	0.219214533277483	0.312098921722006	1.02177255963589	2138	1	0.311739943872778	1007	929	202	0.579559315787623	-0.0125885191991168	0.559959131659647	1.47734018589444
cela1_red_19_22123053	5	47	G	A	CoronetBrowJunc	-0.035435878771112	0.0661056441108202	0.287348763147289	0.591924535895609	0.650146876637773	0.205715000747021	2138	1	0.311739943872778	1007	929	202	0.579559315787623	-0.0125885191991168	0.559959131659647	1.39682941012482
cela1_red_19_22123053	5	47	G	A	LowerBeam	0.110442500047889	0.073902503648221	2.23333645488417	0.135061916813172	0.24557118681165	1.34832482468256	2138	1	0.311739943872778	1007	929	202	0.579559315787623	-0.0125885191991168	0.559959131659647	1.65637865149444
cela1_red_19_22123053	5	47	G	A	CoronetCirc	0.00293034253037478	0.111328765180636	0.000692822514930137	0.979000888866376	0.982558273724077	0.000477934075759515	2138	1	0.311739943872778	1007	929	202	0.579559315787623	-0.0125885191991168	0.559959131659647	1.44961941420295
cela1_red_19_22123053	5	47	G	A	Length	0.0343966394726199	0.507699547990522	0.00459006119124083	0.945984654160008	0.953772910050429	0.00336046483416413	2138	1	0.311739943872778	1007	929	202	0.579559315787623	-0.0125885191991168	0.559959131659647	1.36590067676829
cela1_red_19_22123053	5	47	G	A	UpperBeam	0.0990538767527931	0.0734272727325269	1.81981885154686	0.177334840859643	0.228036432041551	1.45306719537793	2138	1	0.311739943872778	1007	929	202	0.579559315787623	-0.0125885191991168	0.559959131659647	1.25239827678688
cela1_red_19_22123053	5	47	G	A	Form	0.0379333272997831	0.0535527525996255	0.5017394850628	0.478736803102819	0.57883259746899	0.308125727656056	2138	1	0.311739943872778	1007	929	202	0.579559315787623	-0.0125885191991168	0.559959131659647	1.62835959489519
cela1_red_19_22123053	5	47	G	A	TrayLength	0.0714617218046081	0.297807799925973	0.0575804182779971	0.81036188528426	0.836712927168317	0.0424771422441051	2138	1	0.311739943872778	1007	929	202	0.579559315787623	-0.0125885191991168	0.559959131659647	1.35556243278084
cela1_red_19_22123053	5	47	G	A	AntlerWt	15.8275683227302	12.7849324159107	1.53260952615774	0.215721223514627	0.269052169400357	1.22157300773499	2138	1	0.311739943872778	1007	929	202	0.579559315787623	-0.0125885191991168	0.559959131659647	1.25461967189294
cela1_red_19_22170029	5	47	A	C	CoronetCirc	-0.0511514574453388	0.157696675569634	0.105213374266344	0.745660873068887	0.787616690792132	0.0725799980570723	2135	0.998596819457437	0.137002341920375	1583	519	33	0.233421751690449	-0.0280207354834221	0.1854459672095	1.44961941420294
cela1_red_19_22170029	5	47	A	C	CoronetBrowJunc	0.115145814048935	0.0938469671541672	1.50541356375454	0.219840271929136	0.299204545120516	1.07773615936395	2135	0.998596819457437	0.137002341920375	1583	519	33	0.233421751690449	-0.0280207354834221	0.1854459672095	1.39682941012482
cela1_red_19_22170029	5	47	A	C	LowerBeam	-0.233486134629913	0.103036472015824	5.13499743519799	0.0234481217172509	0.0782858018880837	3.10013500268495	2135	0.998596819457437	0.137002341920375	1583	519	33	0.233421751690449	-0.0280207354834221	0.1854459672095	1.65637865149443
cela1_red_19_22170029	5	47	A	C	TrayLength	-0.98880605819501	0.418972048619966	5.56996077141919	0.0182711700981474	0.0426564190965207	4.10896660804681	2135	0.998596819457437	0.137002341920375	1583	519	33	0.233421751690449	-0.0280207354834221	0.1854459672095	1.35556243278084
cela1_red_19_22170029	5	47	A	C	CoronetTrayJunc	1.30814270446675	0.478451175131492	7.47540963162327	0.00625473331447635	0.0244835849486837	5.06004622564123	2135	0.998596819457437	0.137002341920375	1583	519	33	0.233421751690449	-0.0280207354834221	0.1854459672095	1.47734018589444
cela1_red_19_22170029	5	47	A	C	UpperBeam	-0.20799185957052	0.101843352174822	4.17087624700054	0.041124525774857	0.0680139964807692	3.33031139079914	2135	0.998596819457437	0.137002341920375	1583	519	33	0.233421751690449	-0.0280207354834221	0.1854459672095	1.25239827678687
cela1_red_19_22170029	5	47	A	C	Form	-0.209880760657922	0.0734389742007614	8.16755476256632	0.00426463615060491	0.0251167653554965	5.01581762908582	2135	0.998596819457437	0.137002341920375	1583	519	33	0.233421751690449	-0.0280207354834221	0.1854459672095	1.62835959489519
cela1_red_19_22170029	5	47	A	C	Length	0.0395868560664699	0.707366983843756	0.0031319329316748	0.955370744852307	0.961808142200699	0.00229294339254954	2135	0.998596819457437	0.137002341920375	1583	519	33	0.233421751690449	-0.0280207354834221	0.1854459672095	1.36590067676829
cela1_red_19_22170029	5	47	A	C	AntlerWt	-41.8514637924686	18.5052470208923	5.11483385849631	0.0237221376091391	0.0434759135330602	4.07680030297882	2135	0.998596819457437	0.137002341920375	1583	519	33	0.233421751690449	-0.0280207354834221	0.1854459672095	1.25461967189294
cela1_red_19_22170029	5	47	A	C	BrowLength	-1.54762850954613	0.423302712548328	13.3669197270277	0.000256101630615513	0.00420112813977094	8.19477166345095	2135	0.998596819457437	0.137002341920375	1583	519	33	0.233421751690449	-0.0280207354834221	0.1854459672095	1.63115218775952
cela1_red_19_22225511	5	47	A	G	CoronetBrowJunc	-0.0320858417165056	0.0790254111993775	0.164851667647691	0.684728423485673	0.731193636892875	0.118018468434853	2137	0.999532273152479	0.193495554515676	1390	667	80	1	-3.12207415171667e-05	0.998848428582136	1.39682941012482
cela1_red_19_22225511	5	47	A	G	LowerBeam	-0.0889871987743726	0.0851663566112451	1.09173927536206	0.29608616277172	0.41687356679747	0.659112138626674	2137	0.999532273152479	0.193495554515676	1390	667	80	1	-3.12207415171667e-05	0.998848428582136	1.65637865149443
cela1_red_19_22225511	5	47	A	G	UpperBeam	-0.0300931430405944	0.0867275310370321	0.120398515678604	0.7286026684882	0.756518807996146	0.0961343670860803	2137	0.999532273152479	0.193495554515676	1390	667	80	1	-3.12207415171667e-05	0.998848428582136	1.25239827678688
cela1_red_19_22225511	5	47	A	G	CoronetCirc	-0.0606824804164993	0.131405066378175	0.213256574485231	0.644226820701478	0.701310545467795	0.147112112597144	2137	0.999532273152479	0.193495554515676	1390	667	80	1	-3.12207415171667e-05	0.998848428582136	1.44961941420295
cela1_red_19_22225511	5	47	A	G	CoronetTrayJunc	-0.227267627921378	0.395648385684891	0.329956252182306	0.56568484950863	0.636503080040525	0.223344802593681	2137	0.999532273152479	0.193495554515676	1390	667	80	1	-3.12207415171667e-05	0.998848428582136	1.47734018589444
cela1_red_19_22225511	5	47	A	G	Form	-0.0389584892282448	0.060252688685738	0.418072259114571	0.517900520116568	0.612365647798278	0.256744431896495	2137	0.999532273152479	0.193495554515676	1390	667	80	1	-3.12207415171667e-05	0.998848428582136	1.62835959489519
cela1_red_19_22225511	5	47	A	G	TrayLength	-0.264859742835431	0.334690541141793	0.626246091876996	0.428735624760962	0.496698914048654	0.4619824780717	2137	0.999532273152479	0.193495554515676	1390	667	80	1	-3.12207415171667e-05	0.998848428582136	1.35556243278084
cela1_red_19_22225511	5	47	A	G	Length	-0.153187273948584	0.590557468207221	0.067285431750701	0.795330984247752	0.82435447277074	0.0492608524873841	2137	0.999532273152479	0.193495554515676	1390	667	80	1	-3.12207415171667e-05	0.998848428582136	1.36590067676829
cela1_red_19_22225511	5	47	A	G	AntlerWt	4.22468006055404	14.9079279568433	0.08030694023625	0.77688188514723	0.800268225785873	0.0640089917569083	2137	0.999532273152479	0.193495554515676	1390	667	80	1	-3.12207415171667e-05	0.998848428582136	1.25461967189294
cela1_red_19_22225511	5	47	A	G	BrowLength	0.48160857726736	0.353184210909753	1.85945582560295	0.172687618925345	0.285659798208134	1.13996464557794	2137	0.999532273152479	0.193495554515676	1390	667	80	1	-3.12207415171667e-05	0.998848428582136	1.63115218775951
cela1_red_19_22358190	5	47	A	G	CoronetTrayJunc	-0.0714438601918601	0.318583463641705	0.0502902002164962	0.822559071081829	0.853619542240011	0.0340410426093219	2137	0.999532273152479	0.359616284510997	887	963	287	0.324016517820245	0.0216096961825097	0.318374716474337	1.47734018589444
cela1_red_19_22358190	5	47	A	G	Form	-0.0754294519496305	0.0502857776843136	2.25004685781661	0.133610356665013	0.239796913537816	1.38178745337969	2137	0.999532273152479	0.359616284510997	887	963	287	0.324016517820245	0.0216096961825097	0.318374716474337	1.62835959489519
cela1_red_19_22358190	5	47	A	G	LowerBeam	-0.0652829533662751	0.069311737932215	0.8871274339807	0.346256934956991	0.464269266143008	0.535582508975414	2137	0.999532273152479	0.359616284510997	887	963	287	0.324016517820245	0.0216096961825097	0.318374716474337	1.65637865149443
cela1_red_19_22358190	5	47	A	G	TrayLength	-0.248568058720535	0.274253139432429	0.821461900559012	0.364753086940128	0.436300362767389	0.605993409594451	2137	0.999532273152479	0.359616284510997	887	963	287	0.324016517820245	0.0216096961825097	0.318374716474337	1.35556243278084
cela1_red_19_22358190	5	47	A	G	Length	-0.747337601373253	0.484779580506168	2.3765394644268	0.123170123326269	0.187150674377962	1.73990649894813	2137	0.999532273152479	0.359616284510997	887	963	287	0.324016517820245	0.0216096961825097	0.318374716474337	1.36590067676829
cela1_red_19_22358190	5	47	A	G	UpperBeam	-0.0925177424050277	0.0703310914642705	1.73043519218307	0.188355329035871	0.239812263913399	1.38169719988967	2137	0.999532273152479	0.359616284510997	887	963	287	0.324016517820245	0.0216096961825097	0.318374716474337	1.25239827678687
cela1_red_19_22358190	5	47	A	G	CoronetBrowJunc	-0.00251803870718698	0.0627315846411438	0.00161121051347734	0.96798160233232	0.972906754346127	0.00115347693984576	2137	0.999532273152479	0.359616284510997	887	963	287	0.324016517820245	0.0216096961825097	0.318374716474337	1.39682941012482
cela1_red_19_22358190	5	47	A	G	BrowLength	-0.0860689113229627	0.288215285217201	0.0891781790939495	0.76522454189791	0.815124553902386	0.0546718937467392	2137	0.999532273152479	0.359616284510997	887	963	287	0.324016517820245	0.0216096961825097	0.318374716474337	1.63115218775952
cela1_red_19_22358190	5	47	A	G	AntlerWt	-19.3282455298936	12.4360522059549	2.4155709313985	0.120134163631504	0.165269044684732	1.925341189457	2137	0.999532273152479	0.359616284510997	887	963	287	0.324016517820245	0.0216096961825097	0.318374716474337	1.25461967189294
cela1_red_19_22358190	5	47	A	G	CoronetCirc	-0.0249220984181393	0.10626612926222	0.0550021276974626	0.814577175440513	0.845558724471408	0.0379424607304288	2137	0.999532273152479	0.359616284510997	887	963	287	0.324016517820245	0.0216096961825097	0.318374716474337	1.44961941420295
cela1_red_19_22439696	5	47	C	A	UpperBeam	-0.0336075121305706	0.0745297021646321	0.203335850546987	0.652041610664743	0.686995527505057	0.162357178475733	2137	0.999532273152479	0.475432849789424	563	1116	458	0.033539670233409	-0.0469824467748846	0.0298207591611799	1.25239827678687
cela1_red_19_22439696	5	47	C	A	Length	-0.759869649484884	0.51435904412713	2.18245569282519	0.139591574129579	0.206213225361079	1.59781434327191	2137	0.999532273152479	0.475432849789424	563	1116	458	0.033539670233409	-0.0469824467748846	0.0298207591611799	1.36590067676829
cela1_red_19_22439696	5	47	C	A	TrayLength	0.187816531915761	0.292239176944153	0.413038715746717	0.520431188852243	0.580951365574916	0.304699146094951	2137	0.999532273152479	0.475432849789424	563	1116	458	0.033539670233409	-0.0469824467748846	0.0298207591611799	1.35556243278084
cela1_red_19_22439696	5	47	C	A	CoronetBrowJunc	-0.0240373776072257	0.0677747488578911	0.125787746837978	0.722840062578018	0.764110635914744	0.0900523327517402	2137	0.999532273152479	0.475432849789424	563	1116	458	0.033539670233409	-0.0469824467748846	0.0298207591611799	1.39682941012483
cela1_red_19_22439696	5	47	C	A	BrowLength	0.572472878494312	0.309390637437552	3.42369838668195	0.0642668857200706	0.14740083351295	2.09894479029857	2137	0.999532273152479	0.475432849789424	563	1116	458	0.033539670233409	-0.0469824467748846	0.0298207591611799	1.63115218775952
cela1_red_19_22439696	5	47	C	A	CoronetCirc	0.0982218047886225	0.114615653766479	0.73439201780187	0.39146325844313	0.476609957074737	0.506610225143586	2137	0.999532273152479	0.475432849789424	563	1116	458	0.033539670233409	-0.0469824467748846	0.0298207591611799	1.44961941420295
cela1_red_19_22439696	5	47	C	A	CoronetTrayJunc	-0.310590454281103	0.341285957980376	0.828207898913202	0.362791246092375	0.454015599465912	0.560607439519269	2137	0.999532273152479	0.475432849789424	563	1116	458	0.033539670233409	-0.0469824467748846	0.0298207591611799	1.47734018589444
cela1_red_19_22439696	5	47	C	A	AntlerWt	-4.08831175504262	13.2033017643945	0.095878871257339	0.756832350066605	0.782207925347152	0.076420666282619	2137	0.999532273152479	0.475432849789424	563	1116	458	0.033539670233409	-0.0469824467748846	0.0298207591611799	1.25461967189294
cela1_red_19_22439696	5	47	C	A	LowerBeam	0.102998411528696	0.0739454688244247	1.94016166982846	0.163650981322565	0.279128667004833	1.17132738222506	2137	0.999532273152479	0.475432849789424	563	1116	458	0.033539670233409	-0.0469824467748846	0.0298207591611799	1.65637865149444
cela1_red_19_22439696	5	47	C	A	Form	-0.0323743241016504	0.0532087709799438	0.370198764460768	0.542895944418506	0.633499794390253	0.227344602274166	2137	0.999532273152479	0.475432849789424	563	1116	458	0.033539670233409	-0.0469824467748846	0.0298207591611799	1.62835959489519
cela1_red_19_22677537	5	47	A	G	Length	0.104073455560872	0.714099229297225	0.0212404063382809	0.884125942270486	0.900759830575081	0.0155504764728102	2138	1	0.130028063610851	1621	478	39	0.566590755831733	0.0117931461282587	0.588995063324284	1.36590067676829
cela1_red_19_22677537	5	47	A	G	TrayLength	0.330873066382245	0.415684863957995	0.633569716160987	0.426048934029029	0.494192599585537	0.467385124314239	2138	1	0.130028063610851	1621	478	39	0.566590755831733	0.0117931461282587	0.588995063324284	1.35556243278084
cela1_red_19_22677537	5	47	A	G	CoronetBrowJunc	0.0274888223629509	0.0925774086966294	0.0881662214903048	0.766521498948198	0.801632744694013	0.0631188181257051	2138	1	0.130028063610851	1621	478	39	0.566590755831733	0.0117931461282587	0.588995063324284	1.39682941012483
cela1_red_19_22677537	5	47	A	G	BrowLength	-0.0408676182362641	0.426895772575476	0.00916463023712622	0.923733365496609	0.940249194373945	0.00561850102393842	2138	1	0.130028063610851	1621	478	39	0.566590755831733	0.0117931461282587	0.588995063324284	1.63115218775951
cela1_red_19_22677537	5	47	A	G	CoronetCirc	-0.100734741125279	0.157826431295361	0.407379411348784	0.523302618380228	0.596030129095177	0.281025079657046	2138	1	0.130028063610851	1621	478	39	0.566590755831733	0.0117931461282587	0.588995063324284	1.44961941420295
cela1_red_19_22677537	5	47	A	G	CoronetTrayJunc	-0.00273537836539923	0.468710779307315	3.40584541680404e-05	0.995343602338012	0.996169013661187	2.30539008504802e-05	2138	1	0.130028063610851	1621	478	39	0.566590755831733	0.0117931461282587	0.588995063324284	1.47734018589444
cela1_red_19_22677537	5	47	A	G	UpperBeam	-0.0902207819909482	0.101459545655014	0.790728418960843	0.373879958466702	0.42685273127867	0.631371372523379	2138	1	0.130028063610851	1621	478	39	0.566590755831733	0.0117931461282587	0.588995063324284	1.25239827678687
cela1_red_19_22677537	5	47	A	G	LowerBeam	-0.144070347434321	0.102739582490894	1.96640791648789	0.160829658114336	0.275900549991	1.18717294183533	2138	1	0.130028063610851	1621	478	39	0.566590755831733	0.0117931461282587	0.588995063324284	1.65637865149444
cela1_red_19_22677537	5	47	A	G	Form	-0.0405596167844835	0.0735100609689583	0.304434677298556	0.58111554067618	0.665460690749811	0.186957892011655	2138	1	0.130028063610851	1621	478	39	0.566590755831733	0.0117931461282587	0.588995063324284	1.62835959489518
cela1_red_19_22677537	5	47	A	G	AntlerWt	-30.5839569446244	18.511483294864	2.72963707532524	0.0985016662815033	0.140208537277728	2.17566895887009	2138	1	0.130028063610851	1621	478	39	0.566590755831733	0.0117931461282587	0.588995063324284	1.25461967189294
cela1_red_19_22712328	5	47	A	G	CoronetCirc	0.159031540416462	0.173268530229712	0.842417050491633	0.358706406962755	0.445869813088987	0.581129807063754	2138	1	0.101964452759588	1727	386	25	0.479563145868504	0.0141580657492355	0.519240070999418	1.44961941420295
cela1_red_19_22712328	5	47	A	G	UpperBeam	0.32083213234631	0.112977527328775	8.06439115781239	0.00451436421199425	0.0111631507621533	6.43915861853645	2138	1	0.101964452759588	1727	386	25	0.479563145868504	0.0141580657492355	0.519240070999418	1.25239827678687
cela1_red_19_22712328	5	47	A	G	BrowLength	0.202167322194747	0.479238418167143	0.17795847086429	0.673133600461491	0.741171271727568	0.10909985726637	2138	1	0.101964452759588	1727	386	25	0.479563145868504	0.0141580657492355	0.519240070999418	1.63115218775951
cela1_red_19_22712328	5	47	A	G	TrayLength	0.404980897105757	0.463338531978135	0.763962848762065	0.382091197520747	0.452822878582303	0.563576291499055	2138	1	0.101964452759588	1727	386	25	0.479563145868504	0.0141580657492355	0.519240070999418	1.35556243278084
cela1_red_19_22712328	5	47	A	G	CoronetBrowJunc	0.0645654237296953	0.103444733787183	0.389567966614812	0.53252658424858	0.597426752106694	0.278894447518827	2138	1	0.101964452759588	1727	386	25	0.479563145868504	0.0141580657492355	0.519240070999418	1.39682941012482
cela1_red_19_22712328	5	47	A	G	CoronetTrayJunc	-0.13423468693678	0.529587062672841	0.0642472841924757	0.799904670088916	0.834808192540892	0.043488483428465	2138	1	0.101964452759588	1727	386	25	0.479563145868504	0.0141580657492355	0.519240070999418	1.47734018589444
cela1_red_19_22712328	5	47	A	G	LowerBeam	0.323525864976177	0.113582623006699	8.11323819307528	0.0043943159155847	0.0268850402864455	4.89817843628646	2138	1	0.101964452759588	1727	386	25	0.479563145868504	0.0141580657492355	0.519240070999418	1.65637865149443
cela1_red_19_22712328	5	47	A	G	Form	0.208312342373247	0.0775164124575168	7.22175373937405	0.00720253053749376	0.0352094865486987	4.43498706429086	2138	1	0.101964452759588	1727	386	25	0.479563145868504	0.0141580657492355	0.519240070999418	1.62835959489518
cela1_red_19_22712328	5	47	A	G	Length	1.37360604332073	0.792155546370305	3.00679245036576	0.0829162182971928	0.137892090904115	2.20132583686817	2138	1	0.101964452759588	1727	386	25	0.479563145868504	0.0141580657492355	0.519240070999418	1.36590067676829
cela1_red_19_22712328	5	47	A	G	AntlerWt	39.2855571918319	20.8971989496986	3.53418825736032	0.0601157533896982	0.0932740721602937	2.81693993529372	2138	1	0.101964452759588	1727	386	25	0.479563145868504	0.0141580657492355	0.519240070999418	1.25461967189294
cela1_red_19_22756892	5	47	G	A	CoronetCirc	-0.0374221512922741	0.114211554629663	0.107358742073614	0.743171443217465	0.785514697836025	0.0740599505095917	2138	1	0.327876520112254	959	956	223	0.523686287670376	-0.0145204633603253	0.501388885326797	1.44961941420295
cela1_red_19_22756892	5	47	G	A	BrowLength	-0.116689294557758	0.30536945990863	0.146019489822533	0.702368674097679	0.76478924551495	0.0895192312025155	2138	1	0.327876520112254	959	956	223	0.523686287670376	-0.0145204633603253	0.501388885326797	1.63115218775951
cela1_red_19_22756892	5	47	G	A	LowerBeam	-0.0707689234394248	0.0748032762375976	0.895043079593571	0.344114330200126	0.462282991034595	0.540361395497363	2138	1	0.327876520112254	959	956	223	0.523686287670376	-0.0145204633603253	0.501388885326797	1.65637865149443
cela1_red_19_22756892	5	47	G	A	TrayLength	-0.622281908438962	0.296406544396432	4.40756548386225	0.0357798691094696	0.071359596657446	3.2514662381285	2138	1	0.327876520112254	959	956	223	0.523686287670376	-0.0145204633603253	0.501388885326797	1.35556243278084
cela1_red_19_22756892	5	47	G	A	CoronetTrayJunc	0.316597275628926	0.344795061278461	0.84312559538584	0.358504376381335	0.449978859879226	0.570705111413035	2138	1	0.327876520112254	959	956	223	0.523686287670376	-0.0145204633603253	0.501388885326797	1.47734018589444
cela1_red_19_22756892	5	47	G	A	CoronetBrowJunc	-0.0491935555068281	0.0666475427012951	0.544813853471953	0.460444528087817	0.532280442476251	0.390036069918707	2138	1	0.327876520112254	959	956	223	0.523686287670376	-0.0145204633603253	0.501388885326797	1.39682941012483
cela1_red_19_22756892	5	47	G	A	UpperBeam	-0.029621964769939	0.073869476272759	0.160804309059291	0.688417086172994	0.720099801980757	0.128397101816402	2138	1	0.327876520112254	959	956	223	0.523686287670376	-0.0145204633603253	0.501388885326797	1.25239827678688
cela1_red_19_22756892	5	47	G	A	AntlerWt	-12.5252374830097	13.3680338254951	0.877883459488018	0.348782038759438	0.402877531024697	0.699720783242217	2138	1	0.327876520112254	959	956	223	0.523686287670376	-0.0145204633603253	0.501388885326797	1.25461967189294
cela1_red_19_22756892	5	47	G	A	Form	-0.0307032630684347	0.0530316905815128	0.335195456492625	0.562615711958092	0.650040913902103	0.205848546932412	2138	1	0.327876520112254	959	956	223	0.523686287670376	-0.0145204633603253	0.501388885326797	1.62835959489519
cela1_red_19_22756892	5	47	G	A	Length	-0.0605786598599904	0.510350758878566	0.0140897015274355	0.905512998077737	0.919102469656808	0.0103153192373926	2138	1	0.327876520112254	959	956	223	0.523686287670376	-0.0145204633603253	0.501388885326797	1.36590067676829
cela1_red_19_22789029	5	47	C	A	CoronetCirc	-0.127603034436292	0.148566219348743	0.737703528623628	0.3903975142897	0.475617756218237	0.508894625303596	2138	1	0.186389148737138	1408	663	67	0.318704831764891	-0.0224415141142608	0.2945126819599	1.44961941420295
cela1_red_19_22789029	5	47	C	A	BrowLength	-0.217755740132554	0.404043313557129	0.290458022212814	0.589927168308398	0.673037786886382	0.178069234981547	2138	1	0.186389148737138	1408	663	67	0.318704831764891	-0.0224415141142608	0.2945126819599	1.63115218775952
cela1_red_19_22789029	5	47	C	A	CoronetTrayJunc	0.446952152264628	0.445159852129558	1.00806859918263	0.31536598787021	0.408777399129221	0.682353738703931	2138	1	0.186389148737138	1408	663	67	0.318704831764891	-0.0224415141142608	0.2945126819599	1.47734018589444
cela1_red_19_22789029	5	47	C	A	TrayLength	0.582458511188338	0.38524829800327	2.28585424243194	0.130558241121865	0.194092422659113	1.68627736145112	2138	1	0.186389148737138	1408	663	67	0.318704831764891	-0.0224415141142608	0.2945126819599	1.35556243278084
cela1_red_19_22789029	5	47	C	A	Length	1.03299561901827	0.685005152876599	2.27409855610019	0.131551594629216	0.196941996500687	1.66490770140087	2138	1	0.186389148737138	1408	663	67	0.318704831764891	-0.0224415141142608	0.2945126819599	1.36590067676829
cela1_red_19_22789029	5	47	C	A	Form	-0.00775215597268445	0.0673315176640196	0.0132558687966493	0.908338804827502	0.928108079959735	0.00814062743770216	2138	1	0.186389148737138	1408	663	67	0.318704831764891	-0.0224415141142608	0.2945126819599	1.62835959489518
cela1_red_19_22789029	5	47	C	A	AntlerWt	10.4316480021585	17.0678075102451	0.373551406287012	0.541074782913034	0.58530224424162	0.297740753357874	2138	1	0.186389148737138	1408	663	67	0.318704831764891	-0.0224415141142608	0.2945126819599	1.25461967189294
cela1_red_19_22789029	5	47	C	A	UpperBeam	0.0479342258413993	0.0960163167042128	0.249230593452753	0.6176173619948	0.655527074047451	0.19900266398655	2138	1	0.186389148737138	1408	663	67	0.318704831764891	-0.0224415141142608	0.2945126819599	1.25239827678688
cela1_red_19_22789029	5	47	C	A	CoronetBrowJunc	0.0822875075641445	0.0879197286907252	0.875981909936902	0.349304568710013	0.428413095731029	0.627121610976548	2138	1	0.186389148737138	1408	663	67	0.318704831764891	-0.0224415141142608	0.2945126819599	1.39682941012483
cela1_red_19_22789029	5	47	C	A	LowerBeam	-0.0404579762733579	0.0966482002725755	0.175234965829054	0.675500626772115	0.744984350297407	0.105794025823112	2138	1	0.186389148737138	1408	663	67	0.318704831764891	-0.0224415141142608	0.2945126819599	1.65637865149444
cela1_red_19_22827445	5	47	G	A	Length	0.112811220923774	0.496835103723544	0.0515560994329523	0.820377333938862	0.845955814356179	0.037745130601248	2138	1	0.409027128157156	761	1005	372	0.210293490141515	0.0276811465333913	0.200815726479218	1.36590067676829
cela1_red_19_22827445	5	47	G	A	Form	0.0399492599582712	0.0501739416043194	0.633958803687664	0.425906906232377	0.532655165815206	0.38932359024081	2138	1	0.409027128157156	761	1005	372	0.210293490141515	0.0276811465333913	0.200815726479218	1.62835959489518
cela1_red_19_22827445	5	47	G	A	CoronetTrayJunc	-0.33055464498801	0.333893903780058	0.98009810384947	0.322174587103821	0.415354888395996	0.663420729502514	2138	1	0.409027128157156	761	1005	372	0.210293490141515	0.0276811465333913	0.200815726479218	1.47734018589444
cela1_red_19_22827445	5	47	G	A	CoronetBrowJunc	-0.117669718983132	0.0643305639159435	3.3457594689988	0.0673783789199582	0.121704079146044	2.39525273791293	2138	1	0.409027128157156	761	1005	372	0.210293490141515	0.0276811465333913	0.200815726479218	1.39682941012483
cela1_red_19_22827445	5	47	G	A	BrowLength	0.0154648116242651	0.296285198319557	0.00272439049893603	0.958372763744344	0.96740082441712	0.00167022459300878	2138	1	0.409027128157156	761	1005	372	0.210293490141515	0.0276811465333913	0.200815726479218	1.63115218775952
cela1_red_19_22827445	5	47	G	A	CoronetCirc	-0.0969029311580164	0.110650864114835	0.766944978384768	0.381163810091732	0.466999613383226	0.529066436935422	2138	1	0.409027128157156	761	1005	372	0.210293490141515	0.0276811465333913	0.200815726479218	1.44961941420295
cela1_red_19_22827445	5	47	G	A	TrayLength	-0.138153816100404	0.281623223162351	0.240651648930402	0.623735855285511	0.67350543165233	0.17752900427959	2138	1	0.409027128157156	761	1005	372	0.210293490141515	0.0276811465333913	0.200815726479218	1.35556243278084
cela1_red_19_22827445	5	47	G	A	AntlerWt	-11.1470261669207	12.9701655418301	0.738630102166688	0.390100058894163	0.44291130032277	0.588728296482282	2138	1	0.409027128157156	761	1005	372	0.210293490141515	0.0276811465333913	0.200815726479218	1.25461967189294
cela1_red_19_22827445	5	47	G	A	LowerBeam	-0.122082149797743	0.0721331938398819	2.86440229482592	0.0905593450959309	0.18849825953043	1.72931611515373	2138	1	0.409027128157156	761	1005	372	0.210293490141515	0.0276811465333913	0.200815726479218	1.65637865149443
cela1_red_19_22827445	5	47	G	A	UpperBeam	-0.043888225063952	0.0722598223421257	0.36889456421804	0.543607442738682	0.587319098485368	0.294550520433858	2138	1	0.409027128157156	761	1005	372	0.210293490141515	0.0276811465333913	0.200815726479218	1.25239827678687
cela1_red_19_22877450	5	47	G	A	Form	-0.284968717296899	0.0754240453722796	14.2749544424425	0.00015795263599705	0.0030681983498557	8.76646318613758	2138	1	0.117867165575304	1665	442	31	0.75534971466212	0.00583665774545944	0.7883665289638	1.62835959489518
cela1_red_19_22877450	5	47	G	A	BrowLength	-1.11846160782781	0.438999170618921	6.4910471351782	0.0108419096124812	0.0460592948737197	3.97942459562528	2138	1	0.117867165575304	1665	442	31	0.75534971466212	0.00583665774545944	0.7883665289638	1.63115218775952
cela1_red_19_22877450	5	47	G	A	CoronetBrowJunc	0.115643955317188	0.096864030786582	1.42534763621163	0.232525209893857	0.312420258583077	1.02041639865261	2138	1	0.117867165575304	1665	442	31	0.75534971466212	0.00583665774545944	0.7883665289638	1.39682941012483
cela1_red_19_22877450	5	47	G	A	CoronetTrayJunc	1.06643899749793	0.492425502175969	4.69019568692424	0.0303351924651218	0.0747843479707135	3.17475672272775	2138	1	0.117867165575304	1665	442	31	0.75534971466212	0.00583665774545944	0.7883665289638	1.47734018589444
cela1_red_19_22877450	5	47	G	A	TrayLength	-0.758033860788358	0.438652063616257	2.98632354033384	0.083970612311731	0.137741151314143	2.20301438584987	2138	1	0.117867165575304	1665	442	31	0.75534971466212	0.00583665774545944	0.7883665289638	1.35556243278084
cela1_red_19_22877450	5	47	G	A	CoronetCirc	-0.148560283758663	0.162634313100001	0.834413037143995	0.360999549462719	0.448038874972965	0.575608348624927	2138	1	0.117867165575304	1665	442	31	0.75534971466212	0.00583665774545944	0.7883665289638	1.44961941420295
cela1_red_19_22877450	5	47	G	A	UpperBeam	-0.137729865232809	0.105173091818252	1.71493223051006	0.190346687293527	0.241928995506317	1.36931858043582	2138	1	0.117867165575304	1665	442	31	0.75534971466212	0.00583665774545944	0.7883665289638	1.25239827678687
cela1_red_19_22877450	5	47	G	A	Length	0.0988841339657744	0.754234450103118	0.0171885997279553	0.895692008440994	0.910681658878423	0.0125840773200459	2138	1	0.117867165575304	1665	442	31	0.75534971466212	0.00583665774545944	0.7883665289638	1.3659006767683
cela1_red_19_22877450	5	47	G	A	LowerBeam	-0.196934994964094	0.106500309833208	3.41935388328779	0.0644362280274497	0.150778691828282	2.06435520054714	2138	1	0.117867165575304	1665	442	31	0.75534971466212	0.00583665774545944	0.7883665289638	1.65637865149443
cela1_red_19_22877450	5	47	G	A	AntlerWt	-23.6452569670943	19.311055567429	1.49925687552106	0.220785739164713	0.274325493931173	1.19498913424418	2138	1	0.117867165575304	1665	442	31	0.75534971466212	0.00583665774545944	0.7883665289638	1.25461967189294
cela1_red_19_22905557	5	47	G	A	CoronetBrowJunc	0.0334789898057632	0.0725697502175972	0.212830288500324	0.644558039757814	0.696283837104126	0.152366700584651	2136	0.999064546304958	0.289325842696629	1078	880	178	0.958067528385503	-0.00182918249613058	0.932610055607607	1.39682941012483
cela1_red_19_22905557	5	47	G	A	TrayLength	-0.0355713305953507	0.315023594419256	0.0127501136746122	0.910096833164231	0.922739601873675	0.00940577384433428	2136	0.999064546304958	0.289325842696629	1078	880	178	0.958067528385503	-0.00182918249613058	0.932610055607607	1.35556243278084
cela1_red_19_22905557	5	47	G	A	CoronetTrayJunc	0.708582846029663	0.37466452620123	3.57681203330665	0.0585914922360012	0.119709616890522	2.42111604859724	2136	0.999064546304958	0.289325842696629	1078	880	178	0.958067528385503	-0.00182918249613058	0.932610055607607	1.47734018589444
cela1_red_19_22905557	5	47	G	A	UpperBeam	0.0419411308729949	0.0794225647987389	0.278864003056912	0.59744675774592	0.637017542153578	0.222663994534039	2136	0.999064546304958	0.289325842696629	1078	880	178	0.958067528385503	-0.00182918249613058	0.932610055607607	1.25239827678687
cela1_red_19_22905557	5	47	G	A	BrowLength	-0.473220716939325	0.336946900592017	1.97244347630672	0.160188739437045	0.271484026115248	1.20923325923131	2136	0.999064546304958	0.289325842696629	1078	880	178	0.958067528385503	-0.00182918249613058	0.932610055607607	1.63115218775951
cela1_red_19_22905557	5	47	G	A	LowerBeam	-0.00192293407093365	0.0797436580236354	0.000581482275275101	0.980761721183644	0.98505131191459	0.000351056369116127	2136	0.999064546304958	0.289325842696629	1078	880	178	0.958067528385503	-0.00182918249613058	0.932610055607607	1.65637865149443
cela1_red_19_22905557	5	47	G	A	AntlerWt	8.60072599088187	14.3470417286636	0.359373045950672	0.548854636033798	0.592511055795221	0.286439830333969	2136	0.999064546304958	0.289325842696629	1078	880	178	0.958067528385503	-0.00182918249613058	0.932610055607607	1.25461967189293
cela1_red_19_22905557	5	47	G	A	Form	0.00547353956703152	0.0563014512213615	0.00945142614507965	0.922552920041111	0.939271352178761	0.00580426226167078	2136	0.999064546304958	0.289325842696629	1078	880	178	0.958067528385503	-0.00182918249613058	0.932610055607607	1.62835959489519
cela1_red_19_22905557	5	47	G	A	CoronetCirc	0.019428154354214	0.122922399061636	0.0249804947187126	0.874415673942175	0.895559802012999	0.0172324504445518	2136	0.999064546304958	0.289325842696629	1078	880	178	0.958067528385503	-0.00182918249613058	0.932610055607607	1.44961941420295
cela1_red_19_22905557	5	47	G	A	Length	0.722573418455706	0.555732841982319	1.69056485470387	0.193526525631291	0.265916253050069	1.23769237650846	2136	0.999064546304958	0.289325842696629	1078	880	178	0.958067528385503	-0.00182918249613058	0.932610055607607	1.3659006767683
cela1_red_19_22974610	5	47	A	G	CoronetBrowJunc	-0.13585271329246	0.0629457446535726	4.65804716972	0.0309083259246338	0.0678315912032053	3.33472873348489	2136	0.999064546304958	0.420411985018727	707	1062	367	0.374511791787313	-0.0202316402272506	0.349576981113653	1.39682941012482
cela1_red_19_22974610	5	47	A	G	Length	-0.328215416185841	0.486635170308414	0.454894792594374	0.50001961430246	0.563876528607278	0.333036508679863	2136	0.999064546304958	0.420411985018727	707	1062	367	0.374511791787313	-0.0202316402272506	0.349576981113653	1.36590067676829
cela1_red_19_22974610	5	47	A	G	CoronetTrayJunc	-0.304635637002813	0.322743153254832	0.890937702948147	0.345223325778213	0.437409547615546	0.603068752515344	2136	0.999064546304958	0.420411985018727	707	1062	367	0.374511791787313	-0.0202316402272506	0.349576981113653	1.47734018589444
cela1_red_19_22974610	5	47	A	G	UpperBeam	-0.0546649510120583	0.070059639432506	0.608810495500434	0.435236031421808	0.485665126244129	0.486115724354384	2136	0.999064546304958	0.420411985018727	707	1062	367	0.374511791787313	-0.0202316402272506	0.349576981113653	1.25239827678687
cela1_red_19_22974610	5	47	A	G	TrayLength	-0.0915985949052774	0.284166327126806	0.103904030756437	0.747194010982466	0.781889457706897	0.0766501256185482	2136	0.999064546304958	0.420411985018727	707	1062	367	0.374511791787313	-0.0202316402272506	0.349576981113653	1.35556243278085
cela1_red_19_22974610	5	47	A	G	Form	0.0476832121838091	0.0509874890722196	0.874588489981973	0.349688144860206	0.463637952922402	0.537097882263696	2136	0.999064546304958	0.420411985018727	707	1062	367	0.374511791787313	-0.0202316402272506	0.349576981113653	1.62835959489518
cela1_red_19_22974610	5	47	A	G	BrowLength	0.369170636004594	0.291458190369338	1.60435979954871	0.205286456273806	0.321317894775961	0.983574562562669	2136	0.999064546304958	0.420411985018727	707	1062	367	0.374511791787313	-0.0202316402272506	0.349576981113653	1.63115218775952
cela1_red_19_22974610	5	47	A	G	LowerBeam	-0.0181195592422672	0.0705607136183316	0.0659430954708895	0.797337896751572	0.841849382295388	0.0398116067309813	2136	0.999064546304958	0.420411985018727	707	1062	367	0.374511791787313	-0.0202316402272506	0.349576981113653	1.65637865149443
cela1_red_19_22974610	5	47	A	G	CoronetCirc	0.0244760441114548	0.108298302530138	0.051078620003739	0.821196912091667	0.851102239076052	0.0352358829519566	2136	0.999064546304958	0.420411985018727	707	1062	367	0.374511791787313	-0.0202316402272506	0.349576981113653	1.44961941420295
cela1_red_19_22974610	5	47	A	G	AntlerWt	-1.47690156975017	12.2384998884926	0.0145628617865743	0.903947128380359	0.914203838542789	0.0116073915568391	2136	0.999064546304958	0.420411985018727	707	1062	367	0.374511791787313	-0.0202316402272506	0.349576981113653	1.25461967189294
cela1_red_19_23049830	5	47	G	A	CoronetTrayJunc	0.22123966446069	0.355036755406921	0.388310693264282	0.533188712210321	0.608172668265845	0.262844466678596	2138	1	0.344246959775491	934	936	268	0.164787139082768	0.0303215902747628	0.16175553494632	1.47734018589444
cela1_red_19_23049830	5	47	G	A	CoronetBrowJunc	-0.0782030277940084	0.0682810640493077	1.31173641606459	0.252080508307373	0.332514212870815	0.939081327008547	2138	1	0.344246959775491	934	936	268	0.164787139082768	0.0303215902747628	0.16175553494632	1.39682941012483
cela1_red_19_23049830	5	47	G	A	Length	-0.174244450492827	0.519314475277424	0.112578913740755	0.737226967199146	0.77404295256652	0.0824210102941861	2138	1	0.344246959775491	934	936	268	0.164787139082768	0.0303215902747628	0.16175553494632	1.36590067676829
cela1_red_19_23049830	5	47	G	A	Form	0.0983594038467565	0.0535176682655599	3.37782704993987	0.0660791212538565	0.149791371450397	2.07437414962221	2138	1	0.344246959775491	934	936	268	0.164787139082768	0.0303215902747628	0.16175553494632	1.62835959489519
cela1_red_19_23049830	5	47	G	A	UpperBeam	0.0220504433804228	0.0762697459996676	0.0835853283505976	0.77249622695831	0.79614353557537	0.0667402134766924	2138	1	0.344246959775491	934	936	268	0.164787139082768	0.0303215902747628	0.16175553494632	1.25239827678687
cela1_red_19_23049830	5	47	G	A	TrayLength	-0.253682477713966	0.302572602796164	0.702945636209726	0.401795684438987	0.471454958357704	0.518563822079136	2138	1	0.344246959775491	934	936	268	0.164787139082768	0.0303215902747628	0.16175553494632	1.35556243278084
cela1_red_19_23049830	5	47	G	A	AntlerWt	2.9940263075856	13.9736451853921	0.0459083623584995	0.830342462507104	0.848299227956009	0.0365914574647424	2138	1	0.344246959775491	934	936	268	0.164787139082768	0.0303215902747628	0.16175553494632	1.25461967189294
cela1_red_19_23049830	5	47	G	A	BrowLength	0.0885696149441664	0.311547998206116	0.0808201371204475	0.776189047878232	0.823851867169881	0.0495478826114066	2138	1	0.344246959775491	934	936	268	0.164787139082768	0.0303215902747628	0.16175553494632	1.63115218775951
cela1_red_19_23049830	5	47	G	A	CoronetCirc	-0.0333706240369284	0.116313968145976	0.0823123330894757	0.774187925556511	0.811656329947024	0.0567820300162949	2138	1	0.344246959775491	934	936	268	0.164787139082768	0.0303215902747628	0.16175553494632	1.44961941420295
cela1_red_19_23049830	5	47	G	A	LowerBeam	-0.023528889076239	0.0772903199235414	0.0926728746429599	0.760806258243995	0.813017089747862	0.0559490878244222	2138	1	0.344246959775491	934	936	268	0.164787139082768	0.0303215902747628	0.16175553494632	1.65637865149443
cela1_red_19_23116044	5	47	A	G	CoronetBrowJunc	0.0617782301614981	0.0886952720981023	0.485143239646368	0.486101830373708	0.55563559432747	0.347317457758148	2138	1	0.149672591206735	1546	544	48	1	0.000385038503850385	0.985799038834865	1.39682941012483
cela1_red_19_23116044	5	47	A	G	Length	0.0468488417357169	0.666704496457656	0.00493777103651282	0.943979336879786	0.952055987950125	0.00361502935059344	2138	1	0.149672591206735	1546	544	48	1	0.000385038503850385	0.985799038834865	1.36590067676829
cela1_red_19_23116044	5	47	A	G	CoronetTrayJunc	0.203602094021118	0.446599854425433	0.207839135048738	0.648466365357735	0.707601291803067	0.140684682534987	2138	1	0.149672591206735	1546	544	48	1	0.000385038503850385	0.985799038834865	1.47734018589444
cela1_red_19_23116044	5	47	A	G	TrayLength	-0.370567982711132	0.387687956390787	0.913631715438933	0.339152650512894	0.411664935248493	0.673987190368414	2138	1	0.149672591206735	1546	544	48	1	0.000385038503850385	0.985799038834865	1.35556243278084
cela1_red_19_23116044	5	47	A	G	AntlerWt	4.83344318447764	16.5223135255605	0.0855798493985222	0.7698735227242	0.793958433175083	0.0682117866599379	2138	1	0.149672591206735	1546	544	48	1	0.000385038503850385	0.985799038834865	1.25461967189294
cela1_red_19_23116044	5	47	A	G	UpperBeam	0.00169576824553788	0.0980216459445725	0.000299287801164282	0.986197336302145	0.987666224432399	0.000238971744621151	2138	1	0.149672591206735	1546	544	48	1	0.000385038503850385	0.985799038834865	1.25239827678687
cela1_red_19_23116044	5	47	A	G	LowerBeam	-0.065275896566818	0.0979616090567093	0.444011144887513	0.505192773241961	0.604635190311924	0.268061378650898	2138	1	0.149672591206735	1546	544	48	1	0.000385038503850385	0.985799038834865	1.65637865149443
cela1_red_19_23116044	5	47	A	G	Form	-0.0369994618468821	0.0690183856029581	0.287383097589506	0.591902403842446	0.674410445018143	0.176486261689639	2138	1	0.149672591206735	1546	544	48	1	0.000385038503850385	0.985799038834865	1.62835959489518
cela1_red_19_23116044	5	47	A	G	CoronetCirc	-0.122251040376106	0.148004288907807	0.682270393846964	0.408806016857994	0.492686065580747	0.470654840272058	2138	1	0.149672591206735	1546	544	48	1	0.000385038503850385	0.985799038834865	1.44961941420295
cela1_red_19_23116044	5	47	A	G	BrowLength	0.521836351235486	0.402990602614255	1.6767905585622	0.195351458186135	0.310633763057059	1.02797922299658	2138	1	0.149672591206735	1546	544	48	1	0.000385038503850385	0.985799038834865	1.63115218775952
cela1_red_19_23253484	5	47	G	A	CoronetTrayJunc	1.30091058934077	0.523833199159652	6.16749574989931	0.0130118670228873	0.0410311104081637	4.17472956383791	2136	0.999064546304958	0.117041198501873	1661	450	25	0.462827407789859	-0.0193001060445387	0.363107241003128	1.47734018589444
cela1_red_19_23253484	5	47	G	A	CoronetBrowJunc	-0.0043033854309494	0.102296212090734	0.00176970706745138	0.966444580425929	0.971605948086254	0.00126694573769981	2136	0.999064546304958	0.117041198501873	1661	450	25	0.462827407789859	-0.0193001060445387	0.363107241003128	1.39682941012482
cela1_red_19_23253484	5	47	G	A	AntlerWt	-38.0195815531427	21.2630916993849	3.19714137671625	0.0737671034665314	0.110413332163527	2.54829527094254	2136	0.999064546304958	0.117041198501873	1661	450	25	0.462827407789859	-0.0193001060445387	0.363107241003128	1.25461967189294
cela1_red_19_23253484	5	47	G	A	TrayLength	-0.795867295706989	0.445762724499507	3.18767340575456	0.0741955396591819	0.125158473063603	2.35155041823877	2136	0.999064546304958	0.117041198501873	1661	450	25	0.462827407789859	-0.0193001060445387	0.363107241003128	1.35556243278084
cela1_red_19_23253484	5	47	G	A	UpperBeam	-0.159864736336174	0.113682162964122	1.97751913861016	0.15965200449026	0.208906836288311	1.57898583482855	2136	0.999064546304958	0.117041198501873	1661	450	25	0.462827407789859	-0.0193001060445387	0.363107241003128	1.25239827678687
cela1_red_19_23253484	5	47	G	A	Length	-0.713644746192109	0.787995999147908	0.820193117822736	0.365123708776563	0.438395758223062	0.600477861804201	2136	0.999064546304958	0.117041198501873	1661	450	25	0.462827407789859	-0.0193001060445387	0.363107241003128	1.36590067676829
cela1_red_19_23253484	5	47	G	A	Form	-0.200648877864813	0.0804144846717513	6.22593961581226	0.0125892084863017	0.0505402929958199	3.8234427059786	2136	0.999064546304958	0.117041198501873	1661	450	25	0.462827407789859	-0.0193001060445387	0.363107241003128	1.62835959489518
cela1_red_19_23253484	5	47	G	A	CoronetCirc	-0.172951588299584	0.172943240360949	1.0000965419648	0.317287148661317	0.406197432462187	0.689902833920506	2136	0.999064546304958	0.117041198501873	1661	450	25	0.462827407789859	-0.0193001060445387	0.363107241003128	1.44961941420295
cela1_red_19_23253484	5	47	G	A	BrowLength	-1.47313837014585	0.469207992382887	9.85726156196565	0.00169162717179105	0.0139605270033997	6.04312806366963	2136	0.999064546304958	0.117041198501873	1661	450	25	0.462827407789859	-0.0193001060445387	0.363107241003128	1.63115218775952
cela1_red_19_23253484	5	47	G	A	LowerBeam	-0.24987734597081	0.113087166971239	4.88232988688877	0.0271329710470827	0.0860055745839323	2.94759286017348	2136	0.999064546304958	0.117041198501873	1661	450	25	0.462827407789859	-0.0193001060445387	0.363107241003128	1.65637865149443
cela1_red_19_23443443	5	47	G	A	CoronetTrayJunc	-0.384985367853927	0.333299613964367	1.33419351648258	0.248060554858425	0.341950471071961	0.903105140726143	2137	0.999532273152479	0.463500233972859	595	1103	439	0.0897595786957694	-0.0378187196156773	0.080338330787839	1.47734018589444
cela1_red_19_23443443	5	47	G	A	Length	-0.950590753248782	0.498762276215176	3.63245275424133	0.0566632510505209	0.102940672110301	2.65938279116727	2137	0.999532273152479	0.463500233972859	595	1103	439	0.0897595786957694	-0.0378187196156773	0.080338330787839	1.36590067676829
cela1_red_19_23443443	5	47	G	A	UpperBeam	-0.0153678517479982	0.0717983101058923	0.045813964982667	0.830514328078504	0.848320670481412	0.0365809869207153	2137	0.999532273152479	0.463500233972859	595	1103	439	0.0897595786957694	-0.0378187196156773	0.080338330787839	1.25239827678687
cela1_red_19_23443443	5	47	G	A	CoronetBrowJunc	-0.105069639257344	0.0651026959059098	2.60469295952764	0.106547791314803	0.1720812602744	1.86471801112412	2137	0.999532273152479	0.463500233972859	595	1103	439	0.0897595786957694	-0.0378187196156773	0.080338330787839	1.39682941012482
cela1_red_19_23443443	5	47	G	A	BrowLength	0.0787348073013794	0.305986182054594	0.0662109635890595	0.79693568234196	0.8403284277123	0.0405915303831975	2137	0.999532273152479	0.463500233972859	595	1103	439	0.0897595786957694	-0.0378187196156773	0.080338330787839	1.63115218775952
cela1_red_19_23443443	5	47	G	A	AntlerWt	-9.86468147255461	13.1023015435565	0.566853656702381	0.45151190518367	0.501475177162053	0.451813142581391	2137	0.999532273152479	0.463500233972859	595	1103	439	0.0897595786957694	-0.0378187196156773	0.080338330787839	1.25461967189294
cela1_red_19_23443443	5	47	G	A	Form	0.0623256654722602	0.0518718325647583	1.44367908897915	0.229544910543272	0.346404438470536	0.88658493707717	2137	0.999532273152479	0.463500233972859	595	1103	439	0.0897595786957694	-0.0378187196156773	0.080338330787839	1.62835959489518
cela1_red_19_23443443	5	47	G	A	CoronetCirc	0.04498538241582	0.111774158519256	0.161979485594358	0.687340553261512	0.738172569375583	0.111739318615169	2137	0.999532273152479	0.463500233972859	595	1103	439	0.0897595786957694	-0.0378187196156773	0.080338330787839	1.44961941420295
cela1_red_19_23443443	5	47	G	A	LowerBeam	-0.10024252367224	0.0727280481446634	1.89976603579837	0.168104509408515	0.284190745481125	1.14693945981756	2137	0.999532273152479	0.463500233972859	595	1103	439	0.0897595786957694	-0.0378187196156773	0.080338330787839	1.65637865149444
cela1_red_19_23443443	5	47	G	A	TrayLength	0.12775170376981	0.295118585945076	0.187387354117849	0.665100054137587	0.710041131448039	0.138235871389145	2137	0.999532273152479	0.463500233972859	595	1103	439	0.0897595786957694	-0.0378187196156773	0.080338330787839	1.35556243278084
cela1_red_19_23500240	5	47	G	A	CoronetBrowJunc	-0.0979950444348524	0.0619579808865783	2.50157608067521	0.113732427600303	0.180817043055421	1.79089591223002	2138	1	0.480823199251637	569	1082	487	0.544353938380782	-0.0136519788270761	0.527866892461768	1.39682941012482
cela1_red_19_23500240	5	47	G	A	UpperBeam	-0.0018130789031506	0.0694979574465913	0.000680595898254309	0.979186962618366	0.981401660943127	0.000543434074342893	2138	1	0.480823199251637	569	1082	487	0.544353938380782	-0.0136519788270761	0.527866892461768	1.25239827678687
cela1_red_19_23500240	5	47	G	A	Form	0.0408847166666984	0.0491218103325988	0.692744772165505	0.405232348136098	0.514242445545907	0.425424933372961	2138	1	0.480823199251637	569	1082	487	0.544353938380782	-0.0136519788270761	0.527866892461768	1.62835959489518
cela1_red_19_23500240	5	47	G	A	CoronetTrayJunc	0.186954493176286	0.315832291490189	0.350395687044003	0.553889226669128	0.626250257875986	0.237180095951874	2138	1	0.480823199251637	569	1082	487	0.544353938380782	-0.0136519788270761	0.527866892461768	1.47734018589444
cela1_red_19_23500240	5	47	G	A	BrowLength	-0.363222953821544	0.284690787067323	1.62779513290195	0.202008284062586	0.317809017913158	0.997941911930258	2138	1	0.480823199251637	569	1082	487	0.544353938380782	-0.0136519788270761	0.527866892461768	1.63115218775951
cela1_red_19_23500240	5	47	G	A	Length	0.330685939849905	0.472757652684656	0.489276463374279	0.484250235177528	0.549503189842573	0.358207936855191	2138	1	0.480823199251637	569	1082	487	0.544353938380782	-0.0136519788270761	0.527866892461768	1.36590067676829
cela1_red_19_23500240	5	47	G	A	CoronetCirc	0.0409050773203656	0.104539103441508	0.15310765100905	0.695583090927215	0.745187818566744	0.105619205640422	2138	1	0.480823199251637	569	1082	487	0.544353938380782	-0.0136519788270761	0.527866892461768	1.44961941420296
cela1_red_19_23500240	5	47	G	A	LowerBeam	-0.00616832606116596	0.0684508437321889	0.00812039273667287	0.92819724251948	0.944179460747429	0.00490249782520828	2138	1	0.480823199251637	569	1082	487	0.544353938380782	-0.0136519788270761	0.527866892461768	1.65637865149443
cela1_red_19_23500240	5	47	G	A	AntlerWt	-1.53914311200372	12.3944888692134	0.0154205819133093	0.901173045811283	0.911723426007883	0.0122910410690781	2138	1	0.480823199251637	569	1082	487	0.544353938380782	-0.0136519788270761	0.527866892461768	1.25461967189293
cela1_red_19_23500240	5	47	G	A	TrayLength	-0.0789100053870951	0.269187756091058	0.0859317272908189	0.769414272967187	0.801213008558899	0.0633919362271908	2138	1	0.480823199251637	569	1082	487	0.544353938380782	-0.0136519788270761	0.527866892461768	1.35556243278084
cela1_red_19_23526203	5	47	A	G	BrowLength	0.0355793317336204	0.32572758060012	0.0119312654040904	0.913019802872857	0.93184356262842	0.00731462428437085	2137	0.999532273152479	0.287084698175012	1097	853	187	0.245431680056172	0.0248609866238493	0.252107931004986	1.63115218775952
cela1_red_19_23526203	5	47	A	G	LowerBeam	0.0689408969001022	0.0781246760264652	0.778712954377335	0.377535053307989	0.492927463255632	0.470129794099168	2137	0.999532273152479	0.287084698175012	1097	853	187	0.245431680056172	0.0248609866238493	0.252107931004986	1.65637865149443
cela1_red_19_23526203	5	47	A	G	CoronetTrayJunc	0.698296879740758	0.361368866938283	3.73403801370102	0.0533143584597416	0.11187443054871	2.52754108319357	2137	0.999532273152479	0.287084698175012	1097	853	187	0.245431680056172	0.0248609866238493	0.252107931004986	1.47734018589444
cela1_red_19_23526203	5	47	A	G	CoronetCirc	0.206322562640643	0.119531136508517	2.97941739518152	0.0843296226142266	0.151676373669734	2.05531008069432	2137	0.999532273152479	0.287084698175012	1097	853	187	0.245431680056172	0.0248609866238493	0.252107931004986	1.44961941420295
cela1_red_19_23526203	5	47	A	G	CoronetBrowJunc	0.0907576421764	0.0718003090222577	1.59776823413631	0.206219771437213	0.284839529993312	1.14385351751259	2137	0.999532273152479	0.287084698175012	1097	853	187	0.245431680056172	0.0248609866238493	0.252107931004986	1.39682941012482
cela1_red_19_23526203	5	47	A	G	Length	0.37502071535212	0.551753626136395	0.461976754735538	0.496701580479439	0.560857702849372	0.338221338193177	2137	0.999532273152479	0.287084698175012	1097	853	187	0.245431680056172	0.0248609866238493	0.252107931004986	1.36590067676829
cela1_red_19_23526203	5	47	A	G	UpperBeam	-0.0420823824108748	0.0800866934067213	0.276108585498219	0.599263205687685	0.638686690928734	0.220463881670772	2137	0.999532273152479	0.287084698175012	1097	853	187	0.245431680056172	0.0248609866238493	0.252107931004986	1.25239827678687
cela1_red_19_23526203	5	47	A	G	TrayLength	-0.392669094668618	0.315343071453947	1.5505538566707	0.21305369525965	0.284841238536014	1.14384540259783	2137	0.999532273152479	0.287084698175012	1097	853	187	0.245431680056172	0.0248609866238493	0.252107931004986	1.35556243278085
cela1_red_19_23526203	5	47	A	G	Form	-0.063640969838849	0.0557985106522303	1.30085342414887	0.254057394707817	0.371430370521645	0.79887355853521	2137	0.999532273152479	0.287084698175012	1097	853	187	0.245431680056172	0.0248609866238493	0.252107931004986	1.62835959489519
cela1_red_19_23526203	5	47	A	G	AntlerWt	-6.4633255182842	13.8768087685389	0.216936611120857	0.641384046179831	0.677538215668459	0.172910257969692	2137	0.999532273152479	0.287084698175012	1097	853	187	0.245431680056172	0.0248609866238493	0.252107931004986	1.25461967189293
cela1_red_19_23558818	5	47	G	A	CoronetCirc	0.205915438791026	0.131300996884473	2.45947137593883	0.116818090737097	0.192728965310276	1.69663247597379	2138	1	0.188727782974743	1404	661	73	0.723902564163768	-0.00962784914214517	0.654856476553892	1.44961941420295
cela1_red_19_23558818	5	47	G	A	UpperBeam	-0.0415390655312626	0.0847236540239918	0.240383186897144	0.623929493915253	0.661308266012833	0.191938292596399	2138	1	0.188727782974743	1404	661	73	0.723902564163768	-0.00962784914214517	0.654856476553892	1.25239827678687
cela1_red_19_23558818	5	47	G	A	TrayLength	0.10519595898062	0.343679444337312	0.0936895167982499	0.759538075845613	0.79262991873481	0.0691148666653827	2138	1	0.188727782974743	1404	661	73	0.723902564163768	-0.00962784914214517	0.654856476553892	1.35556243278084
cela1_red_19_23558818	5	47	G	A	BrowLength	-0.22810355540787	0.352011257810475	0.419904958519039	0.516984471920878	0.611892382725345	0.257428437193101	2138	1	0.188727782974743	1404	661	73	0.723902564163768	-0.00962784914214517	0.654856476553892	1.63115218775951
cela1_red_19_23558818	5	47	G	A	Form	0.0681444218730548	0.0616079673845182	1.22345179329595	0.268684298426119	0.386052291709612	0.75134005850514	2138	1	0.188727782974743	1404	661	73	0.723902564163768	-0.00962784914214517	0.654856476553892	1.62835959489518
cela1_red_19_23558818	5	47	G	A	Length	0.0876896182659278	0.592419118562956	0.0219097906426313	0.882327330300705	0.899216414960959	0.0160405445397901	2138	1	0.188727782974743	1404	661	73	0.723902564163768	-0.00962784914214517	0.654856476553892	1.3659006767683
cela1_red_19_23558818	5	47	G	A	AntlerWt	-2.00361989920607	15.1327250048941	0.0175305843388305	0.894665452517793	0.905903869137722	0.0139728275680397	2138	1	0.188727782974743	1404	661	73	0.723902564163768	-0.00962784914214517	0.654856476553892	1.25461967189293
cela1_red_19_23558818	5	47	G	A	CoronetTrayJunc	-0.367643135011348	0.395772700186467	0.862901559349228	0.352927982736218	0.44471311291908	0.584091306517052	2138	1	0.188727782974743	1404	661	73	0.723902564163768	-0.00962784914214517	0.654856476553892	1.47734018589444
cela1_red_19_23558818	5	47	G	A	LowerBeam	-0.0345362023360981	0.0859751088722889	0.161362900298643	0.687904815093771	0.754949089794312	0.0974190896224461	2138	1	0.188727782974743	1404	661	73	0.723902564163768	-0.00962784914214517	0.654856476553892	1.65637865149444
cela1_red_19_23558818	5	47	G	A	CoronetBrowJunc	0.0223846020766601	0.0775699860320763	0.0832743651493575	0.772908174561019	0.807102784513747	0.059616703761926	2138	1	0.188727782974743	1404	661	73	0.723902564163768	-0.00962784914214517	0.654856476553892	1.39682941012482
cela1_red_19_2362802	5	6	A	G	UpperBeam	-0.0285201966282136	0.12012210011668	0.0563714489432829	0.812325760135129	0.831984170022387	0.045010800468289	2138	1	0.100093545369504	1734	380	24	0.547374651581936	0.0133969339576816	0.541776463423877	1.25239827678687
cela1_red_19_2362802	5	6	A	G	LowerBeam	0.155827340487743	0.119612869006803	1.69719405731767	0.192655342416135	0.311420592130264	1.02464134984257	2138	1	0.100093545369504	1734	380	24	0.547374651581936	0.0133969339576816	0.541776463423877	1.65637865149443
cela1_red_19_2362802	5	6	A	G	Form	0.0991238822889503	0.0880818807404841	1.26643658555721	0.260436239970904	0.377833937134971	0.777737662815647	2138	1	0.100093545369504	1734	380	24	0.547374651581936	0.0133969339576816	0.541776463423877	1.62835959489518
cela1_red_19_2362802	5	6	A	G	CoronetCirc	0.173276647559656	0.183567339466997	0.891023681521994	0.345200050645947	0.433038455358065	0.614660422447439	2138	1	0.100093545369504	1734	380	24	0.547374651581936	0.0133969339576816	0.541776463423877	1.44961941420295
cela1_red_19_2362802	5	6	A	G	CoronetBrowJunc	0.00887763968086951	0.107862315936222	0.00677416150622157	0.934403944288503	0.944480540146196	0.00484966987172486	2138	1	0.100093545369504	1734	380	24	0.547374651581936	0.0133969339576816	0.541776463423877	1.39682941012482
cela1_red_19_2362802	5	6	A	G	Length	-0.0511779596919065	0.825068090485374	0.00384756843895496	0.950539920119534	0.957672772305791	0.00281687278174447	2138	1	0.100093545369504	1734	380	24	0.547374651581936	0.0133969339576816	0.541776463423877	1.36590067676829
cela1_red_19_2362802	5	6	A	G	TrayLength	0.079796720481537	0.493230846957737	0.0261739715597542	0.871476174910156	0.889485488240443	0.0193085695847001	2138	1	0.100093545369504	1734	380	24	0.547374651581936	0.0133969339576816	0.541776463423877	1.35556243278084
cela1_red_19_2362802	5	6	A	G	CoronetTrayJunc	0.210972220458359	0.552392062722393	0.145866542320183	0.702517154689434	0.753351885262854	0.0987359199410594	2138	1	0.100093545369504	1734	380	24	0.547374651581936	0.0133969339576816	0.541776463423877	1.47734018589444
cela1_red_19_2362802	5	6	A	G	AntlerWt	-0.0615049231496861	21.3359907917546	8.30986808963952e-06	0.997699953983511	0.997946566699925	6.62341606448894e-06	2138	1	0.100093545369504	1734	380	24	0.547374651581936	0.0133969339576816	0.541776463423877	1.25461967189294
cela1_red_19_2362802	5	6	A	G	BrowLength	0.949728681373061	0.496057765373308	3.66551163444917	0.0555495857589678	0.13385713271907	2.24719168570283	2138	1	0.100093545369504	1734	380	24	0.547374651581936	0.0133969339576816	0.541776463423877	1.63115218775952
cela1_red_19_23628677	5	47	C	A	CoronetTrayJunc	0.283235573859984	0.375975870616606	0.567512786166246	0.451248965062051	0.535393229619162	0.384144959695015	2138	1	0.203461178671656	1358	690	90	0.841379717256789	0.00431287585801932	0.842174597718617	1.47734018589444
cela1_red_19_23628677	5	47	C	A	BrowLength	0.342098151687308	0.339651306313056	1.01445988197985	0.313836754988694	0.430331579300963	0.621928407166757	2138	1	0.203461178671656	1358	690	90	0.841379717256789	0.00431287585801932	0.842174597718617	1.63115218775952
cela1_red_19_23628677	5	47	C	A	CoronetCirc	0.142583377403892	0.125159917765349	1.29779846813941	0.254615750607321	0.344053600648722	0.89526841005574	2138	1	0.203461178671656	1358	690	90	0.841379717256789	0.00431287585801932	0.842174597718617	1.44961941420295
cela1_red_19_23628677	5	47	C	A	CoronetBrowJunc	0.0968132038622291	0.0748176979124239	1.67440496406558	0.195669563158343	0.273578001069531	1.19871829153135	2138	1	0.203461178671656	1358	690	90	0.841379717256789	0.00431287585801932	0.842174597718617	1.39682941012483
cela1_red_19_23628677	5	47	C	A	LowerBeam	0.0149666081757311	0.0818519516114698	0.0334340278875514	0.854915918578216	0.887021572888113	0.0201850149767303	2138	1	0.203461178671656	1358	690	90	0.841379717256789	0.00431287585801932	0.842174597718617	1.65637865149443
cela1_red_19_23628677	5	47	C	A	Length	0.60357151329291	0.561716140541868	1.15457902108682	0.282592647600185	0.357888856048179	0.845287685059607	2138	1	0.203461178671656	1358	690	90	0.841379717256789	0.00431287585801932	0.842174597718617	1.36590067676829
cela1_red_19_23628677	5	47	C	A	Form	0.0639226343458345	0.0605704026828538	1.11375177015986	0.291267848661489	0.408222452529361	0.683971632341779	2138	1	0.203461178671656	1358	690	90	0.841379717256789	0.00431287585801932	0.842174597718617	1.62835959489519
cela1_red_19_23628677	5	47	C	A	TrayLength	0.145580894536164	0.323194371432072	0.202899599480277	0.652390482792714	0.698842045045468	0.14967927302621	2138	1	0.203461178671656	1358	690	90	0.841379717256789	0.00431287585801932	0.842174597718617	1.35556243278084
cela1_red_19_23628677	5	47	C	A	AntlerWt	12.2022863819949	14.2494896131429	0.733303585890067	0.391814459130914	0.444560561553596	0.584482773798436	2138	1	0.203461178671656	1358	690	90	0.841379717256789	0.00431287585801932	0.842174597718617	1.25461967189294
cela1_red_19_23628677	5	47	C	A	UpperBeam	0.0673668549991606	0.0816363186459021	0.680966459385298	0.409254125879341	0.460891009539997	0.543729955563633	2138	1	0.203461178671656	1358	690	90	0.841379717256789	0.00431287585801932	0.842174597718617	1.25239827678687
cela1_red_19_23673632	5	47	G	A	CoronetTrayJunc	-0.516394909343824	0.383917789401708	1.80920355354282	0.178603800660598	0.268452806121959	1.22463571411445	2136	0.999064546304958	0.233848314606742	1260	753	123	0.468579855583389	0.0161820849263562	0.456395797060925	1.47734018589445
cela1_red_19_23673632	5	47	G	A	CoronetBrowJunc	-0.0282726271522502	0.0757954947462598	0.139137933108021	0.709139531770723	0.752298362585952	0.0996098250076126	2136	0.999064546304958	0.233848314606742	1260	753	123	0.468579855583389	0.0161820849263562	0.456395797060925	1.39682941012483
cela1_red_19_23673632	5	47	G	A	CoronetCirc	0.184081571961104	0.128589599491135	2.04931604966545	0.152274583526527	0.234444388164581	1.41369246961433	2136	0.999064546304958	0.233848314606742	1260	753	123	0.468579855583389	0.0161820849263562	0.456395797060925	1.44961941420295
cela1_red_19_23673632	5	47	G	A	BrowLength	0.741411191737793	0.349554300334819	4.49872013233589	0.0339202326204969	0.0967690563512192	2.75800147043002	2136	0.999064546304958	0.233848314606742	1260	753	123	0.468579855583389	0.0161820849263562	0.456395797060925	1.63115218775952
cela1_red_19_23673632	5	47	G	A	LowerBeam	0.321151439272509	0.0836165597871893	14.7514650388614	0.000122652187005468	0.00284258040283683	8.90585315474343	2136	0.999064546304958	0.233848314606742	1260	753	123	0.468579855583389	0.0161820849263562	0.456395797060925	1.65637865149444
cela1_red_19_23673632	5	47	G	A	Form	0.170834895882936	0.0601793696893514	8.05856856286842	0.00452889507294474	0.0261074621466421	4.94888757258014	2136	0.999064546304958	0.233848314606742	1260	753	123	0.468579855583389	0.0161820849263562	0.456395797060925	1.62835959489519
cela1_red_19_23673632	5	47	G	A	Length	0.889288927669117	0.57796036533046	2.36749819334548	0.123885449350087	0.187991632437074	1.73328722476875	2136	0.999064546304958	0.233848314606742	1260	753	123	0.468579855583389	0.0161820849263562	0.456395797060925	1.3659006767683
cela1_red_19_23673632	5	47	G	A	TrayLength	0.203744224974026	0.335524251988302	0.368742148506022	0.543690704511854	0.601978934473243	0.272021516374994	2136	0.999064546304958	0.233848314606742	1260	753	123	0.468579855583389	0.0161820849263562	0.456395797060925	1.35556243278085
cela1_red_19_23673632	5	47	G	A	AntlerWt	46.7570026649244	14.7760263008085	10.0133181564168	0.00155412269688004	0.00472666910702001	7.98115825914713	2136	0.999064546304958	0.233848314606742	1260	753	123	0.468579855583389	0.0161820849263562	0.456395797060925	1.25461967189294
cela1_red_19_23673632	5	47	G	A	UpperBeam	0.232202866517815	0.0833879495301761	7.7540494043346	0.00535922419556478	0.0128375445804528	6.19136064625402	2136	0.999064546304958	0.233848314606742	1260	753	123	0.468579855583389	0.0161820849263562	0.456395797060925	1.25239827678687
cela1_red_19_23719229	5	47	G	A	LowerBeam	0.0434380713657737	0.0740571587115863	0.344038446020044	0.557507378345641	0.648572027412891	0.207705192112711	2137	0.999532273152479	0.468881609733271	603	1064	470	1	0.000339409287152567	0.987481628150526	1.65637865149443
cela1_red_19_23719229	5	47	G	A	CoronetBrowJunc	0.0877140411605897	0.0668662302210166	1.72077687878381	0.18959307432062	0.267034692348728	1.23191627145797	2137	0.999532273152479	0.468881609733271	603	1064	470	1	0.000339409287152567	0.987481628150526	1.39682941012483
cela1_red_19_23719229	5	47	G	A	BrowLength	0.162618560385653	0.302546537876425	0.288905526137784	0.590922749925159	0.673862246306327	0.177117456179618	2137	0.999532273152479	0.468881609733271	603	1064	470	1	0.000339409287152567	0.987481628150526	1.63115218775952
cela1_red_19_23719229	5	47	G	A	TrayLength	0.134519458715812	0.291280214611682	0.213279075930258	0.644209348513836	0.691620925263965	0.15733622500347	2137	0.999532273152479	0.468881609733271	603	1064	470	1	0.000339409287152567	0.987481628150526	1.35556243278084
cela1_red_19_23719229	5	47	G	A	Length	0.944908955976062	0.506901618030014	3.47482210525157	0.0623094214877853	0.110715487793033	2.54397861012337	2137	0.999532273152479	0.468881609733271	603	1064	470	1	0.000339409287152567	0.987481628150526	1.36590067676829
cela1_red_19_23719229	5	47	G	A	CoronetTrayJunc	-0.0230422890909247	0.340836429115122	0.00457045280568558	0.946099976285816	0.955643677074219	0.00309370370434921	2137	0.999532273152479	0.468881609733271	603	1064	470	1	0.000339409287152567	0.987481628150526	1.47734018589444
cela1_red_19_23719229	5	47	G	A	AntlerWt	12.1958346149239	12.9772783391718	0.883193397196086	0.347328522964091	0.401458577603189	0.703953091906767	2137	0.999532273152479	0.468881609733271	603	1064	470	1	0.000339409287152567	0.987481628150526	1.25461967189294
cela1_red_19_23719229	5	47	G	A	Form	0.0452746881844778	0.052633978108946	0.739909400161607	0.389689902016755	0.500257817581441	0.454389437370702	2137	0.999532273152479	0.468881609733271	603	1064	470	1	0.000339409287152567	0.987481628150526	1.62835959489518
cela1_red_19_23719229	5	47	G	A	CoronetCirc	0.0619651956297245	0.112374598981209	0.304060034491406	0.581348268125609	0.646962143795455	0.209751629643142	2137	0.999532273152479	0.468881609733271	603	1064	470	1	0.000339409287152567	0.987481628150526	1.44961941420295
cela1_red_19_23719229	5	47	G	A	UpperBeam	0.0130099026100076	0.0744627466366487	0.0305260061837025	0.861302062931239	0.875936954670851	0.0243740403907448	2137	0.999532273152479	0.468881609733271	603	1064	470	1	0.000339409287152567	0.987481628150526	1.25239827678688
cela1_red_19_23803067	5	47	A	G	BrowLength	-0.255097710802439	0.284178064722856	0.805808822505756	0.369362282040924	0.482143062230787	0.494012041643142	2138	1	0.381197380729654	821	1004	313	0.854496505493782	0.00460841459965036	0.83128980610029	1.63115218775952
cela1_red_19_23803067	5	47	A	G	LowerBeam	-0.11396907897264	0.0691322552224874	2.71776954680509	0.0992365982754101	0.200217109857421	1.64079001160335	2138	1	0.381197380729654	821	1004	313	0.854496505493782	0.00460841459965036	0.83128980610029	1.65637865149443
cela1_red_19_23803067	5	47	A	G	CoronetTrayJunc	0.582201757621265	0.314670739545517	3.42321599536766	0.0642856651676555	0.12795442902869	2.31714809361603	2138	1	0.381197380729654	821	1004	313	0.854496505493782	0.00460841459965036	0.83128980610029	1.47734018589444
cela1_red_19_23803067	5	47	A	G	TrayLength	-0.476257037597585	0.272339683923107	3.05816528684076	0.0803323283713677	0.133096410165973	2.25601212669131	2138	1	0.381197380729654	821	1004	313	0.854496505493782	0.00460841459965036	0.83128980610029	1.35556243278084
cela1_red_19_23803067	5	47	A	G	AntlerWt	-5.9679755247172	12.1685956046917	0.240532159077764	0.623822025410444	0.661491240985774	0.191717190847849	2138	1	0.381197380729654	821	1004	313	0.854496505493782	0.00460841459965036	0.83128980610029	1.25461967189294
cela1_red_19_23803067	5	47	A	G	CoronetCirc	-0.124940472730596	0.10514094860865	1.41209042312438	0.234709680894523	0.323657007728437	0.974111142061927	2138	1	0.381197380729654	821	1004	313	0.854496505493782	0.00460841459965036	0.83128980610029	1.44961941420295
cela1_red_19_23803067	5	47	A	G	UpperBeam	-0.0779494607876416	0.0681474409796269	1.30835960275349	0.252691873094374	0.306734749158187	1.04468333037809	2138	1	0.381197380729654	821	1004	313	0.854496505493782	0.00460841459965036	0.83128980610029	1.25239827678687
cela1_red_19_23803067	5	47	A	G	CoronetBrowJunc	0.0132411426456606	0.0625239528963735	0.0448495483539664	0.832280919626418	0.857790594593635	0.0321081071381211	2138	1	0.381197380729654	821	1004	313	0.854496505493782	0.00460841459965036	0.83128980610029	1.39682941012483
cela1_red_19_23803067	5	47	A	G	Length	-0.148921303180728	0.470426619717018	0.100214341748872	0.751572567055875	0.786493671480531	0.0733686888463796	2138	1	0.381197380729654	821	1004	313	0.854496505493782	0.00460841459965036	0.83128980610029	1.36590067676829
cela1_red_19_23803067	5	47	A	G	Form	-0.0787308313583297	0.0500718804256933	2.47230400242822	0.115867967407743	0.217880134008469	1.5182788925608	2138	1	0.381197380729654	821	1004	313	0.854496505493782	0.00460841459965036	0.83128980610029	1.62835959489519
cela1_red_19_23829983	5	47	G	A	CoronetTrayJunc	0.355525940511515	0.354490402590878	1.00585093655883	0.315898882176693	0.409293281971146	0.680852620244568	2137	0.999532273152479	0.306504445484324	1034	896	207	0.541404869435926	0.0137363373201059	0.526079002194347	1.47734018589444
cela1_red_19_23829983	5	47	G	A	Length	0.0335960636766832	0.528619159811718	0.00403915939000577	0.949325056664743	0.956632738944825	0.0029571398994855	2137	0.999532273152479	0.306504445484324	1034	896	207	0.541404869435926	0.0137363373201059	0.526079002194347	1.36590067676829
cela1_red_19_23829983	5	47	G	A	CoronetCirc	-0.140199851960144	0.11698273640115	1.43632115877684	0.230735585859564	0.319540483478318	0.990826381534476	2137	0.999532273152479	0.306504445484324	1034	896	207	0.541404869435926	0.0137363373201059	0.526079002194347	1.44961941420295
cela1_red_19_23829983	5	47	G	A	BrowLength	-0.0675044644438682	0.317569854186242	0.0451841849690138	0.83166571247201	0.867814232564258	0.0277007782033367	2137	0.999532273152479	0.306504445484324	1034	896	207	0.541404869435926	0.0137363373201059	0.526079002194347	1.63115218775952
cela1_red_19_23829983	5	47	G	A	Form	0.0641729784122852	0.0551411785739082	1.3544167122992	0.244507462839303	0.361761913631731	0.831767575506801	2137	0.999532273152479	0.306504445484324	1034	896	207	0.541404869435926	0.0137363373201059	0.526079002194347	1.62835959489518
cela1_red_19_23829983	5	47	G	A	TrayLength	0.0115109498593552	0.307464316395694	0.00140162838732305	0.970135512926611	0.974347960230883	0.00103398290881203	2137	0.999532273152479	0.306504445484324	1034	896	207	0.541404869435926	0.0137363373201059	0.526079002194347	1.35556243278084
cela1_red_19_23829983	5	47	G	A	AntlerWt	-5.29656106807487	13.7270336509148	0.14887938676395	0.69960856471221	0.730486988407219	0.11866495488575	2137	0.999532273152479	0.306504445484324	1034	896	207	0.541404869435926	0.0137363373201059	0.526079002194347	1.25461967189294
cela1_red_19_23829983	5	47	G	A	CoronetBrowJunc	-0.0314984049909887	0.0693377324298979	0.206365861993764	0.64963083909437	0.700705702309029	0.147738772177858	2137	0.999532273152479	0.306504445484324	1034	896	207	0.541404869435926	0.0137363373201059	0.526079002194347	1.39682941012483
cela1_red_19_23829983	5	47	G	A	UpperBeam	-0.0356604014207426	0.0773106452268142	0.212761899764221	0.644611214419342	0.680215296720941	0.16988357753899	2137	0.999532273152479	0.306504445484324	1034	896	207	0.541404869435926	0.0137363373201059	0.526079002194347	1.25239827678688
cela1_red_19_23829983	5	47	G	A	LowerBeam	-0.058091919140767	0.0775546356933299	0.561068548165467	0.453830028422981	0.560562018403983	0.338732057225716	2137	0.999532273152479	0.306504445484324	1034	896	207	0.541404869435926	0.0137363373201059	0.526079002194347	1.65637865149443
cela1_red_19_23855977	5	47	A	G	CoronetTrayJunc	0.301660916700641	0.337825548491617	0.797357551839139	0.371884594223486	0.46254668402621	0.539725081231976	2138	1	0.496725912067353	533	1086	519	0.488853625843099	-0.0159462751769475	0.460910746305427	1.47734018589444
cela1_red_19_23855977	5	47	A	G	Length	1.05512907239049	0.508183457891912	4.31092166187421	0.0378684398476574	0.0756436081745224	3.15610185659605	2138	1	0.496725912067353	533	1086	519	0.488853625843099	-0.0159462751769475	0.460910746305427	1.36590067676829
cela1_red_19_23855977	5	47	A	G	CoronetCirc	-0.0209563818545397	0.110992983558114	0.0356485241949126	0.850243170074919	0.875388892991437	0.0245916437415495	2138	1	0.496725912067353	533	1086	519	0.488853625843099	-0.0159462751769475	0.460910746305427	1.44961941420295
cela1_red_19_23855977	5	47	A	G	CoronetBrowJunc	0.0265163318808717	0.065913487395036	0.161837183515233	0.687470668682761	0.733568350028042	0.115860378040559	2138	1	0.496725912067353	533	1086	519	0.488853625843099	-0.0159462751769475	0.460910746305427	1.39682941012482
cela1_red_19_23855977	5	47	A	G	LowerBeam	0.0266107903431574	0.0726458864085909	0.134181762488636	0.714135045183977	0.775934523929907	0.081009111272699	2138	1	0.496725912067353	533	1086	519	0.488853625843099	-0.0159462751769475	0.460910746305427	1.65637865149444
cela1_red_19_23855977	5	47	A	G	TrayLength	0.0821613769956149	0.293859691520492	0.0781727485187478	0.779789088171475	0.810220258803793	0.057668128467076	2138	1	0.496725912067353	533	1086	519	0.488853625843099	-0.0159462751769475	0.460910746305427	1.35556243278084
cela1_red_19_23855977	5	47	A	G	BrowLength	0.231922117736135	0.301159863525972	0.593048419317768	0.441242729044441	0.546526679498479	0.363576387150211	2138	1	0.496725912067353	533	1086	519	0.488853625843099	-0.0159462751769475	0.460910746305427	1.63115218775952
cela1_red_19_23855977	5	47	A	G	Form	0.0434370082967739	0.0516761559661977	0.706544322472804	0.400593405588257	0.510081727633438	0.433899443764007	2138	1	0.496725912067353	533	1086	519	0.488853625843099	-0.0159462751769475	0.460910746305427	1.62835959489518
cela1_red_19_23855977	5	47	A	G	UpperBeam	0.0372196881346945	0.0738611902775217	0.253929323451091	0.614321809228561	0.652506659785861	0.202754449728697	2138	1	0.496725912067353	533	1086	519	0.488853625843099	-0.0159462751769475	0.460910746305427	1.25239827678687
cela1_red_19_23855977	5	47	A	G	AntlerWt	15.6956405609789	12.9656597361287	1.46544272441788	0.226066107891166	0.279804865121203	1.1680374198237	2138	1	0.496725912067353	533	1086	519	0.488853625843099	-0.0159462751769475	0.460910746305427	1.25461967189293
cela1_red_19_2395855	5	7	G	A	CoronetBrowJunc	0.0194056410926577	0.113060125037231	0.0294602933384489	0.863720550073371	0.884531785732841	0.0210908312245632	2138	1	0.112254443405051	1684	428	26	0.913780944527863	-0.00441693010186161	0.837451583757495	1.39682941012483
cela1_red_19_2395855	5	7	G	A	UpperBeam	0.174466103511626	0.126432434064628	1.90416739927964	0.167612595307057	0.217556427589176	1.52041681514042	2138	1	0.112254443405051	1684	428	26	0.913780944527863	-0.00441693010186161	0.837451583757495	1.25239827678687
cela1_red_19_2395855	5	7	G	A	BrowLength	0.289336724068466	0.527248242526006	0.301145819302762	0.583164985130933	0.667431285473122	0.184621534129445	2138	1	0.112254443405051	1684	428	26	0.913780944527863	-0.00441693010186161	0.837451583757495	1.63115218775951
cela1_red_19_2395855	5	7	G	A	Form	0.262452399529601	0.0870171938629883	9.09684819609612	0.002560503424762	0.018099316199121	5.58651063598865	2138	1	0.112254443405051	1684	428	26	0.913780944527863	-0.00441693010186161	0.837451583757495	1.62835959489519
cela1_red_19_2395855	5	7	G	A	Length	-0.298324227818304	0.881897254510246	0.114430308607059	0.735155590651443	0.772243452083381	0.0837764491615887	2138	1	0.112254443405051	1684	428	26	0.913780944527863	-0.00441693010186161	0.837451583757495	1.3659006767683
cela1_red_19_2395855	5	7	G	A	AntlerWt	54.3463414434846	22.7162858885904	5.7235565036976	0.0167387914000723	0.0326891593730467	4.56198530273485	2138	1	0.112254443405051	1684	428	26	0.913780944527863	-0.00441693010186161	0.837451583757495	1.25461967189294
cela1_red_19_2395855	5	7	G	A	CoronetTrayJunc	-0.0858990437784343	0.580308851894355	0.0219108016901393	0.882324635046424	0.903070386926659	0.0148312500393223	2138	1	0.112254443405051	1684	428	26	0.913780944527863	-0.00441693010186161	0.837451583757495	1.47734018589444
cela1_red_19_2395855	5	7	G	A	LowerBeam	0.0873376145914938	0.126070563316147	0.479927090617184	0.488455343430634	0.590384118898145	0.289744793670324	2138	1	0.112254443405051	1684	428	26	0.913780944527863	-0.00441693010186161	0.837451583757495	1.65637865149443
cela1_red_19_2395855	5	7	G	A	CoronetCirc	0.291396126901556	0.192409663906012	2.29357944650291	0.129910018621167	0.208444917911472	1.58219421182628	2138	1	0.112254443405051	1684	428	26	0.913780944527863	-0.00441693010186161	0.837451583757495	1.44961941420295
cela1_red_19_2395855	5	7	G	A	TrayLength	0.163493276556038	0.512640274358845	0.101712504955862	0.749784159772252	0.784144322615788	0.0750334344595297	2138	1	0.112254443405051	1684	428	26	0.913780944527863	-0.00441693010186161	0.837451583757495	1.35556243278084
cela1_red_19_23990571	5	47	G	A	CoronetBrowJunc	-0.0237152790877455	0.148229556374619	0.0255968699621687	0.872888779601651	0.892319510639893	0.018324979254182	2138	1	0.0413938260056127	1962	175	1	0.264778020193065	-0.0313939048107365	0.0886309781013759	1.39682941012483
cela1_red_19_23990571	5	47	G	A	Form	-0.0510456360221106	0.118100217171319	0.186816764590158	0.665579308446282	0.734825418146814	0.11472697134946	2138	1	0.0413938260056127	1962	175	1	0.264778020193065	-0.0313939048107365	0.0886309781013759	1.62835959489518
cela1_red_19_23990571	5	47	G	A	BrowLength	0.550824471277653	0.672256693325293	0.671361113629479	0.412577463047035	0.521165079734471	0.411587047896268	2138	1	0.0413938260056127	1962	175	1	0.264778020193065	-0.0313939048107365	0.0886309781013759	1.63115218775952
cela1_red_19_23990571	5	47	G	A	LowerBeam	-0.0896072770945833	0.162307465396957	0.304796214932883	0.580891131176732	0.667946457534392	0.184013609845724	2138	1	0.0413938260056127	1962	175	1	0.264778020193065	-0.0313939048107365	0.0886309781013759	1.65637865149443
cela1_red_19_23990571	5	47	G	A	Length	-1.52318344640646	1.16051226878452	1.72268134312236	0.189348262814742	0.261423043434141	1.26120542468593	2138	1	0.0413938260056127	1962	175	1	0.264778020193065	-0.0313939048107365	0.0886309781013759	1.3659006767683
cela1_red_19_23990571	5	47	G	A	CoronetTrayJunc	-0.918859917902062	0.747031795247176	1.51293559706127	0.218691686207372	0.311549805094434	1.02409425500416	2138	1	0.0413938260056127	1962	175	1	0.264778020193065	-0.0313939048107365	0.0886309781013759	1.47734018589444
cela1_red_19_23990571	5	47	G	A	AntlerWt	-40.8730142251906	27.7245936607238	2.17341646790854	0.140413981181859	0.188113489306435	1.73233093390713	2138	1	0.0413938260056127	1962	175	1	0.264778020193065	-0.0313939048107365	0.0886309781013759	1.25461967189293
cela1_red_19_23990571	5	47	G	A	UpperBeam	-0.250961493521478	0.165316652870043	2.30452260928628	0.128997908335786	0.174940673798378	1.84008765582042	2138	1	0.0413938260056127	1962	175	1	0.264778020193065	-0.0313939048107365	0.0886309781013759	1.25239827678687
cela1_red_19_23990571	5	47	G	A	CoronetCirc	-0.032798887589857	0.247524269827788	0.0175583075837104	0.894582682203532	0.912364841695658	0.0121123568101249	2138	1	0.0413938260056127	1962	175	1	0.264778020193065	-0.0313939048107365	0.0886309781013759	1.44961941420295
cela1_red_19_23990571	5	47	G	A	TrayLength	0.109006821830931	0.687612205591921	0.0251316036080984	0.87403957385576	0.891694598812611	0.018539613521557	2138	1	0.0413938260056127	1962	175	1	0.264778020193065	-0.0313939048107365	0.0886309781013759	1.35556243278084
cela1_red_19_24097633	5	47	G	A	CoronetTrayJunc	-0.377787607642579	0.337868889904115	1.25025616865602	0.263503556101528	0.357604397396862	0.846288607453714	2137	0.999532273152479	0.353299017313992	880	1004	253	0.201409645478034	-0.028142340978139	0.192431978793978	1.47734018589444
cela1_red_19_24097633	5	47	G	A	CoronetBrowJunc	-0.0691094551286212	0.0658809928268181	1.10041035149704	0.294176066949261	0.374768760581973	0.787791510918075	2137	0.999532273152479	0.353299017313992	880	1004	253	0.201409645478034	-0.028142340978139	0.192431978793978	1.39682941012483
cela1_red_19_24097633	5	47	G	A	BrowLength	-0.116978115240265	0.302124083543206	0.149912741849858	0.698618759253739	0.761767859618404	0.0919060422288199	2137	0.999532273152479	0.353299017313992	880	1004	253	0.201409645478034	-0.028142340978139	0.192431978793978	1.63115218775952
cela1_red_19_24097633	5	47	G	A	Form	0.03475202491908	0.0529520997399865	0.430718829254153	0.511636440348868	0.607037919124926	0.264510879909102	2137	0.999532273152479	0.353299017313992	880	1004	253	0.201409645478034	-0.028142340978139	0.192431978793978	1.62835959489518
cela1_red_19_24097633	5	47	G	A	UpperBeam	-0.00794105918864981	0.073227370626316	0.0117600721349795	0.913643606020257	0.922804039524887	0.00939004177261481	2137	0.999532273152479	0.353299017313992	880	1004	253	0.201409645478034	-0.028142340978139	0.192431978793978	1.25239827678687
cela1_red_19_24097633	5	47	G	A	AntlerWt	-5.41158489781724	12.6192563946388	0.183899870577363	0.668042955231878	0.701827054921067	0.146578181975977	2137	0.999532273152479	0.353299017313992	880	1004	253	0.201409645478034	-0.028142340978139	0.192431978793978	1.25461967189293
cela1_red_19_24097633	5	47	G	A	LowerBeam	-0.0017349181880697	0.0728479743927115	0.000567182783171028	0.980999696916375	0.98523623974748	0.000342423384085094	2137	0.999532273152479	0.353299017313992	880	1004	253	0.201409645478034	-0.028142340978139	0.192431978793978	1.65637865149443
cela1_red_19_24097633	5	47	G	A	Length	-0.164993601619057	0.505926337371794	0.106355420452422	0.744332213147788	0.780212258567199	0.0778646809840213	2137	0.999532273152479	0.353299017313992	880	1004	253	0.201409645478034	-0.028142340978139	0.192431978793978	1.36590067676829
cela1_red_19_24097633	5	47	G	A	CoronetCirc	0.099295859556608	0.112620044120501	0.777375578463654	0.377944984828024	0.463986082300585	0.536261842830714	2137	0.999532273152479	0.353299017313992	880	1004	253	0.201409645478034	-0.028142340978139	0.192431978793978	1.44961941420295
cela1_red_19_24097633	5	47	G	A	TrayLength	0.563657237068785	0.293290195381772	3.69347433228688	0.0546257183637167	0.0988079009887812	2.72468035626361	2137	0.999532273152479	0.353299017313992	880	1004	253	0.201409645478034	-0.028142340978139	0.192431978793978	1.35556243278085
cela1_red_19_24170050	5	47	A	G	CoronetTrayJunc	-0.132446491854686	0.326288614587682	0.164769596886694	0.684802694224328	0.738407519499096	0.111531249511727	2131	0.996725912067353	0.398873768183951	765	1032	334	0.684317738877968	-0.00986912797906048	0.648592018977581	1.47734018589444
cela1_red_19_24170050	5	47	A	G	UpperBeam	0.0203154780960472	0.0707715954127911	0.0824016906792586	0.774068716941993	0.797560466226229	0.0657951166226982	2131	0.996725912067353	0.398873768183951	765	1032	334	0.684317738877968	-0.00986912797906048	0.648592018977581	1.25239827678687
cela1_red_19_24170050	5	47	A	G	LowerBeam	0.0358704040668803	0.0712507001998834	0.253451149045389	0.614655432578398	0.695670396710926	0.15301522318989	2131	0.996725912067353	0.398873768183951	765	1032	334	0.684317738877968	-0.00986912797906048	0.648592018977581	1.65637865149443
cela1_red_19_24170050	5	47	A	G	BrowLength	-0.0942075249857865	0.295859701146699	0.101391035832026	0.75016667967948	0.803115295473548	0.0621591514224632	2131	0.996725912067353	0.398873768183951	765	1032	334	0.684317738877968	-0.00986912797906048	0.648592018977581	1.63115218775952
cela1_red_19_24170050	5	47	A	G	Form	0.015050815204347	0.0516265430808567	0.084991198936031	0.770644090888775	0.819287975910399	0.0521943673881823	2131	0.996725912067353	0.398873768183951	765	1032	334	0.684317738877968	-0.00986912797906048	0.648592018977581	1.62835959489519
cela1_red_19_24170050	5	47	A	G	CoronetCirc	0.147208148621639	0.107673916176149	1.86914366739014	0.171573188568747	0.256157993464847	1.28940303163493	2131	0.996725912067353	0.398873768183951	765	1032	334	0.684317738877968	-0.00986912797906048	0.648592018977581	1.44961941420295
cela1_red_19_24170050	5	47	A	G	AntlerWt	4.00007417527342	12.4051686172548	0.103975434971321	0.74711012818674	0.773439696659404	0.0828740671780206	2131	0.996725912067353	0.398873768183951	765	1032	334	0.684317738877968	-0.00986912797906048	0.648592018977581	1.25461967189293
cela1_red_19_24170050	5	47	A	G	Length	0.788659311176282	0.4894283434921	2.5965736018389	0.107095024593668	0.167966723459592	1.90099737557958	2131	0.996725912067353	0.398873768183951	765	1032	334	0.684317738877968	-0.00986912797906048	0.648592018977581	1.36590067676829
cela1_red_19_24170050	5	47	A	G	TrayLength	0.0885151597268598	0.287704202439643	0.0946548569730688	0.758340835322741	0.791588835556192	0.0698269992470142	2131	0.996725912067353	0.398873768183951	765	1032	334	0.684317738877968	-0.00986912797906048	0.648592018977581	1.35556243278084
cela1_red_19_24170050	5	47	A	G	CoronetBrowJunc	-0.00343890370590742	0.0641176334248217	0.00287663699803331	0.957226536838829	0.963803893034794	0.00205940466114345	2131	0.996725912067353	0.398873768183951	765	1032	334	0.684317738877968	-0.00986912797906048	0.648592018977581	1.39682941012482
cela1_red_19_24170072	5	47	G	A	CoronetTrayJunc	-0.227791740155813	0.342318783196153	0.442807007555191	0.505770734697962	0.584050108274827	0.299732594958891	2129	0.995790458372311	0.35955847815876	861	1005	263	0.258977041259885	-0.0249705571471582	0.248533027262203	1.47734018589444
cela1_red_19_24170072	5	47	G	A	LowerBeam	0.0504379232285422	0.0747388623057618	0.455429782224975	0.499767652280159	0.600027041551824	0.27495511477045	2129	0.995790458372311	0.35955847815876	861	1005	263	0.258977041259885	-0.0249705571471582	0.248533027262203	1.65637865149443
cela1_red_19_24170072	5	47	G	A	AntlerWt	6.43262098251905	12.7910203426698	0.252909735144893	0.615033654790301	0.653446284600544	0.201582791032847	2129	0.995790458372311	0.35955847815876	861	1005	263	0.258977041259885	-0.0249705571471582	0.248533027262203	1.25461967189294
cela1_red_19_24170072	5	47	G	A	UpperBeam	0.0350388441508182	0.0740157993573632	0.224104550532887	0.635930097170634	0.672285497256757	0.178940321690513	2129	0.995790458372311	0.35955847815876	861	1005	263	0.258977041259885	-0.0249705571471582	0.248533027262203	1.25239827678687
cela1_red_19_24170072	5	47	G	A	TrayLength	0.30867547097783	0.301048977277189	1.05130789684633	0.305206058685107	0.378505243315729	0.775551071218199	2129	0.995790458372311	0.35955847815876	861	1005	263	0.258977041259885	-0.0249705571471582	0.248533027262203	1.35556243278084
cela1_red_19_24170072	5	47	G	A	CoronetCirc	0.100070319798699	0.113114573558526	0.782660561678193	0.376328678594682	0.462471015993619	0.539907615757565	2129	0.995790458372311	0.35955847815876	861	1005	263	0.258977041259885	-0.0249705571471582	0.248533027262203	1.44961941420295
cela1_red_19_24170072	5	47	G	A	BrowLength	-0.136182690735961	0.308119217799175	0.19534677613221	0.658503305539292	0.72929494132967	0.11975999394669	2129	0.995790458372311	0.35955847815876	861	1005	263	0.258977041259885	-0.0249705571471582	0.248533027262203	1.63115218775952
cela1_red_19_24170072	5	47	G	A	CoronetBrowJunc	0.0593976444427699	0.0670841915949818	0.783967507858147	0.375930474795394	0.453757900042552	0.561247853299487	2129	0.995790458372311	0.35955847815876	861	1005	263	0.258977041259885	-0.0249705571471582	0.248533027262203	1.39682941012483
cela1_red_19_24170072	5	47	G	A	Length	0.867935726606039	0.511130878004375	2.88343984184182	0.0894946555689252	0.146242079169446	2.11101721441709	2129	0.995790458372311	0.35955847815876	861	1005	263	0.258977041259885	-0.0249705571471582	0.248533027262203	1.36590067676829
cela1_red_19_24170072	5	47	G	A	Form	-0.00171730160086676	0.0533393272503368	0.00103656867880953	0.97431591619529	0.979871200728291	0.000636572340691276	2129	0.995790458372311	0.35955847815876	861	1005	263	0.258977041259885	-0.0249705571471582	0.248533027262203	1.62835959489519
cela1_red_19_24243097	5	47	G	A	TrayLength	0.291389988138987	0.288477538297351	1.02029379346384	0.312449330652947	0.385631598006581	0.752671930698743	2137	0.999532273152479	0.479644361254095	565	1094	478	0.24233468956916	-0.0255650114055097	0.237241289772276	1.35556243278084
cela1_red_19_24243097	5	47	G	A	CoronetTrayJunc	-0.980717038439634	0.333103081122095	8.66822431627274	0.00323806557496487	0.0154233498416677	5.8674531425033	2137	0.999532273152479	0.479644361254095	565	1094	478	0.24233468956916	-0.0255650114055097	0.237241289772276	1.47734018589444
cela1_red_19_24243097	5	47	G	A	LowerBeam	-0.01405337336463	0.072795615198296	0.0372692564140566	0.846917875304143	0.880763445505563	0.0225004447989179	2137	0.999532273152479	0.479644361254095	565	1094	478	0.24233468956916	-0.0255650114055097	0.237241289772276	1.65637865149443
cela1_red_19_24243097	5	47	G	A	CoronetCirc	-0.0510747983255915	0.110778767412844	0.2125691635596	0.644761129421297	0.701769220599742	0.146637911631776	2137	0.999532273152479	0.479644361254095	565	1094	478	0.24233468956916	-0.0255650114055097	0.237241289772276	1.44961941420296
cela1_red_19_24243097	5	47	G	A	CoronetBrowJunc	-0.0564078806352123	0.0652920870891095	0.746377369362048	0.38762560639258	0.464789259970206	0.534336808741268	2137	0.999532273152479	0.479644361254095	565	1094	478	0.24233468956916	-0.0255650114055097	0.237241289772276	1.39682941012483
cela1_red_19_24243097	5	47	G	A	Length	-0.617665860988345	0.503257017452603	1.50635563824483	0.21969602692115	0.293645972405484	1.10282955698423	2137	0.999532273152479	0.479644361254095	565	1094	478	0.24233468956916	-0.0255650114055097	0.237241289772276	1.36590067676829
cela1_red_19_24243097	5	47	G	A	BrowLength	0.135911982954437	0.298264267327225	0.207640967370291	0.648622706256954	0.721251110192777	0.127297114842177	2137	0.999532273152479	0.479644361254095	565	1094	478	0.24233468956916	-0.0255650114055097	0.237241289772276	1.63115218775951
cela1_red_19_24243097	5	47	G	A	UpperBeam	5.29059152527045e-05	0.073626850777112	5.16340289635756e-07	0.99942666555914	0.999487685311125	4.12281220124694e-07	2137	0.999532273152479	0.479644361254095	565	1094	478	0.24233468956916	-0.0255650114055097	0.237241289772276	1.25239827678687
cela1_red_19_24243097	5	47	G	A	AntlerWt	-3.45856136669609	13.3092293429293	0.0675281970009092	0.79497031620252	0.816538617155501	0.0538236395568583	2137	0.999532273152479	0.479644361254095	565	1094	478	0.24233468956916	-0.0255650114055097	0.237241289772276	1.25461967189294
cela1_red_19_24243097	5	47	G	A	Form	0.035128981899774	0.0521137455933899	0.454387682093401	0.500258645281309	0.597327003081741	0.279046276705637	2137	0.999532273152479	0.479644361254095	565	1094	478	0.24233468956916	-0.0255650114055097	0.237241289772276	1.62835959489519
cela1_red_19_24279286	5	47	G	A	TrayLength	0.329706840444229	0.306471892455146	1.15737637995224	0.282010321400775	0.35548014137039	0.853797915879064	2138	1	0.303086997193639	1036	908	194	0.837792237177998	-0.00531527052779849	0.805735051785004	1.35556243278085
cela1_red_19_24279286	5	47	G	A	BrowLength	0.546889874594296	0.319893489893426	2.92273177812451	0.0873398863222394	0.180704521641892	1.79182040771993	2138	1	0.303086997193639	1036	908	194	0.837792237177998	-0.00531527052779849	0.805735051785004	1.63115218775951
cela1_red_19_24279286	5	47	G	A	CoronetCirc	0.102426798130204	0.119127361627315	0.739271811777207	0.389894242646062	0.475149036220843	0.509976483850889	2138	1	0.303086997193639	1036	908	194	0.837792237177998	-0.00531527052779849	0.805735051785004	1.44961941420295
cela1_red_19_24279286	5	47	G	A	CoronetTrayJunc	0.0275576358932279	0.358265462363507	0.00591662479305644	0.938687505562562	0.949540027195624	0.00400491697819367	2138	1	0.303086997193639	1036	908	194	0.837792237177998	-0.00531527052779849	0.805735051785004	1.47734018589444
cela1_red_19_24279286	5	47	G	A	LowerBeam	0.0850751679450029	0.0783891749171362	1.17785937655232	0.277792215143368	0.399077175431802	0.71110514222676	2138	1	0.303086997193639	1036	908	194	0.837792237177998	-0.00531527052779849	0.805735051785004	1.65637865149444
cela1_red_19_24279286	5	47	G	A	Form	0.11901040037162	0.0570741830884019	4.34800889932213	0.0370522408213041	0.102244629910665	2.670177344705	2138	1	0.303086997193639	1036	908	194	0.837792237177998	-0.00531527052779849	0.805735051785004	1.62835959489518
cela1_red_19_24279286	5	47	G	A	UpperBeam	0.0423379936085004	0.0780527643540266	0.294227978757279	0.587523794382696	0.627890960902223	0.234931638130439	2138	1	0.303086997193639	1036	908	194	0.837792237177998	-0.00531527052779849	0.805735051785004	1.25239827678687
cela1_red_19_24279286	5	47	G	A	Length	-0.502437478582062	0.53430592760441	0.884268328669435	0.347035277602005	0.421047925347224	0.647388454892346	2138	1	0.303086997193639	1036	908	194	0.837792237177998	-0.00531527052779849	0.805735051785004	1.36590067676829
cela1_red_19_24279286	5	47	G	A	AntlerWt	20.7543464389812	14.4541232848958	2.06174340663608	0.151037280077444	0.199870361750411	1.64332144061266	2138	1	0.303086997193639	1036	908	194	0.837792237177998	-0.00531527052779849	0.805735051785004	1.25461967189293
cela1_red_19_24279286	5	47	G	A	CoronetBrowJunc	-0.024677685984533	0.0704899684606577	0.122561547213157	0.72627272124257	0.76706673530008	0.087742673747258	2138	1	0.303086997193639	1036	908	194	0.837792237177998	-0.00531527052779849	0.805735051785004	1.39682941012482
cela1_red_19_24336967	5	47	A	G	BrowLength	-0.101985857962861	0.302776171540917	0.113458365063659	0.736240674004569	0.791982602733784	0.0695571914840765	2131	0.996725912067353	0.421633036133271	711	1043	377	0.894024939858485	-0.00353552969169937	0.870345466218153	1.63115218775952
cela1_red_19_24336967	5	47	A	G	CoronetCirc	-0.0277966126306896	0.11223408589934	0.0613386484195653	0.804392526685583	0.837023108457744	0.0423136223332738	2131	0.996725912067353	0.421633036133271	711	1043	377	0.894024939858485	-0.00353552969169937	0.870345466218153	1.44961941420295
cela1_red_19_24336967	5	47	A	G	Form	-0.101455703742444	0.0519165658086423	3.81892405203743	0.0506767704585769	0.125664720744085	2.34525842081168	2131	0.996725912067353	0.421633036133271	711	1043	377	0.894024939858485	-0.00353552969169937	0.870345466218153	1.62835959489519
cela1_red_19_24336967	5	47	A	G	UpperBeam	-0.0680162782924336	0.0730844511689114	0.866115377189091	0.352032986083931	0.405632423217367	0.691565449460038	2131	0.996725912067353	0.421633036133271	711	1043	377	0.894024939858485	-0.00353552969169937	0.870345466218153	1.25239827678687
cela1_red_19_24336967	5	47	A	G	TrayLength	-0.121684591443232	0.290248056613803	0.175765055440182	0.675038233419947	0.718782655177296	0.129662087993699	2131	0.996725912067353	0.421633036133271	711	1043	377	0.894024939858485	-0.00353552969169937	0.870345466218153	1.35556243278084
cela1_red_19_24336967	5	47	A	G	Length	-0.194475756220049	0.506761105328447	0.147273425489658	0.701154707448008	0.742638118704268	0.107821474866024	2131	0.996725912067353	0.421633036133271	711	1043	377	0.894024939858485	-0.00353552969169937	0.870345466218153	1.3659006767683
cela1_red_19_24336967	5	47	A	G	AntlerWt	-16.5276777611652	13.0085275252818	1.61423735559359	0.203897181948139	0.256669037876454	1.28663481990369	2131	0.996725912067353	0.421633036133271	711	1043	377	0.894024939858485	-0.00353552969169937	0.870345466218153	1.25461967189293
cela1_red_19_24336967	5	47	A	G	CoronetBrowJunc	-0.0731996548293664	0.0670248646414861	1.19274107398401	0.274777345694106	0.355453714011575	0.853891724600374	2131	0.996725912067353	0.421633036133271	711	1043	377	0.894024939858485	-0.00353552969169937	0.870345466218153	1.39682941012483
cela1_red_19_24336967	5	47	A	G	LowerBeam	-0.0199186124405681	0.0731229314985304	0.0742012079241552	0.78531525179354	0.832377283788694	0.0447972496247816	2131	0.996725912067353	0.421633036133271	711	1043	377	0.894024939858485	-0.00353552969169937	0.870345466218153	1.65637865149443
cela1_red_19_24336967	5	47	A	G	CoronetTrayJunc	0.243210407397463	0.338465838505411	0.516338640574343	0.47240770636197	0.554393141955225	0.34950558138492	2131	0.996725912067353	0.421633036133271	711	1043	377	0.894024939858485	-0.00353552969169937	0.870345466218153	1.47734018589444
cela1_red_19_24514236	5	47	A	G	CoronetCirc	-0.334780076768018	0.114152455337983	8.60099498912732	0.00335979394837671	0.014857579196631	5.93327800721849	2127	0.994855004677269	0.388575458392102	785	1031	311	0.361827884862004	-0.0201004639427388	0.353554668610084	1.44961941420295
cela1_red_19_24514236	5	47	A	G	TrayLength	-0.0355382436770083	0.303457376850823	0.0137150224561977	0.906771970727253	0.919878933966553	0.0101175881866704	2127	0.994855004677269	0.388575458392102	785	1031	311	0.361827884862004	-0.0201004639427388	0.353554668610084	1.35556243278085
cela1_red_19_24514236	5	47	A	G	LowerBeam	-0.0597645068846065	0.0750041397749907	0.63491591305359	0.425557837471774	0.535834059375873	0.383315682365715	2127	0.994855004677269	0.388575458392102	785	1031	311	0.361827884862004	-0.0201004639427388	0.353554668610084	1.65637865149443
cela1_red_19_24514236	5	47	A	G	Form	0.0276215200914396	0.0547573251543339	0.254454830939774	0.613955615475883	0.692619231082968	0.156264520280088	2127	0.994855004677269	0.388575458392102	785	1031	311	0.361827884862004	-0.0201004639427388	0.353554668610084	1.62835959489518
cela1_red_19_24514236	5	47	A	G	CoronetBrowJunc	-0.121541081515103	0.0686446620071291	3.13496467186507	0.0766300469086014	0.134103833464496	2.24434325991527	2127	0.994855004677269	0.388575458392102	785	1031	311	0.361827884862004	-0.0201004639427388	0.353554668610084	1.39682941012482
cela1_red_19_24514236	5	47	A	G	UpperBeam	-0.064368818482835	0.0750045778658779	0.736504717238977	0.390782847497336	0.443164285228589	0.588075479573909	2127	0.994855004677269	0.388575458392102	785	1031	311	0.361827884862004	-0.0201004639427388	0.353554668610084	1.25239827678687
cela1_red_19_24514236	5	47	A	G	AntlerWt	-20.2541425314506	13.4400073431379	2.27106054141761	0.131809675675747	0.178489210024342	1.81015856222874	2127	0.994855004677269	0.388575458392102	785	1031	311	0.361827884862004	-0.0201004639427388	0.353554668610084	1.25461967189294
cela1_red_19_24514236	5	47	A	G	BrowLength	0.288389333208917	0.314524276939314	0.840717408909198	0.359191672112906	0.472804855341165	0.515413224601668	2127	0.994855004677269	0.388575458392102	785	1031	311	0.361827884862004	-0.0201004639427388	0.353554668610084	1.63115218775952
cela1_red_19_24514236	5	47	A	G	CoronetTrayJunc	-0.629077901447424	0.342102217634857	3.38140413795512	0.0659358589453559	0.13030677769841	2.28884597484085	2127	0.994855004677269	0.388575458392102	785	1031	311	0.361827884862004	-0.0201004639427388	0.353554668610084	1.47734018589444
cela1_red_19_24514236	5	47	A	G	Length	-0.801616809625821	0.522430296269435	2.35438196801828	0.124931389138114	0.189219445539009	1.72368460464396	2127	0.994855004677269	0.388575458392102	785	1031	311	0.361827884862004	-0.0201004639427388	0.353554668610084	1.3659006767683
cela1_red_19_24559781	5	47	A	G	TrayLength	-0.5137205477642	0.313660891289797	2.68245922722852	0.101458937658322	0.159511258738679	1.97885332490783	2137	0.999532273152479	0.303462798315395	1025	927	185	0.239408672479748	-0.0261135940954669	0.225812369555033	1.35556243278084
cela1_red_19_24559781	5	47	A	G	LowerBeam	-0.165007884918208	0.0788246565403271	4.38212963354131	0.0363175939635627	0.10383638337588	2.64560861708017	2137	0.999532273152479	0.303462798315395	1025	927	185	0.239408672479748	-0.0261135940954669	0.225812369555033	1.65637865149444
cela1_red_19_24559781	5	47	A	G	Form	0.0676368398862077	0.0551782423216679	1.50255678019554	0.220278378261835	0.336755881790825	0.922742608515942	2137	0.999532273152479	0.303462798315395	1025	927	185	0.239408672479748	-0.0261135940954669	0.225812369555033	1.62835959489518
cela1_red_19_24559781	5	47	A	G	CoronetBrowJunc	-0.171530594570561	0.0705522758916497	5.91100232564028	0.0150466082342109	0.0396750244644015	4.23172814288901	2137	0.999532273152479	0.303462798315395	1025	927	185	0.239408672479748	-0.0261135940954669	0.225812369555033	1.39682941012483
cela1_red_19_24559781	5	47	A	G	AntlerWt	2.78477839697279	14.4175190025836	0.0373078496144572	0.84683961599612	0.863089739859275	0.0297363818296968	2137	0.999532273152479	0.303462798315395	1025	927	185	0.239408672479748	-0.0261135940954669	0.225812369555033	1.25461967189293
cela1_red_19_24559781	5	47	A	G	BrowLength	-0.155627046068759	0.323678453007722	0.231175906347145	0.63065327919421	0.706571593582285	0.141725528789977	2137	0.999532273152479	0.303462798315395	1025	927	185	0.239408672479748	-0.0261135940954669	0.225812369555033	1.63115218775951
cela1_red_19_24559781	5	47	A	G	UpperBeam	-0.0775276519176261	0.079124082650021	0.960054495375333	0.32717314810237	0.381279366341489	0.76657283323515	2137	0.999532273152479	0.303462798315395	1025	927	185	0.239408672479748	-0.0261135940954669	0.225812369555033	1.25239827678687
cela1_red_19_24559781	5	47	A	G	CoronetTrayJunc	-0.0951850097419221	0.363390588793517	0.0686103707514985	0.793370927571768	0.829374667748301	0.0464418225447236	2137	0.999532273152479	0.303462798315395	1025	927	185	0.239408672479748	-0.0261135940954669	0.225812369555033	1.47734018589444
cela1_red_19_24559781	5	47	A	G	CoronetCirc	-0.196596317739857	0.121433478737178	2.62104142742961	0.105455208863663	0.178737600123029	1.80808935210815	2137	0.999532273152479	0.303462798315395	1025	927	185	0.239408672479748	-0.0261135940954669	0.225812369555033	1.44961941420295
cela1_red_19_24559781	5	47	A	G	Length	0.179755358226498	0.546587918498837	0.108154260875546	0.74225534815642	0.778409499741664	0.0791816438157406	2137	0.999532273152479	0.303462798315395	1025	927	185	0.239408672479748	-0.0261135940954669	0.225812369555033	1.36590067676829
cela1_red_19_24584435	5	47	G	A	CoronetBrowJunc	0.0272031692799404	0.0917947608478817	0.0878219788632368	0.766964536440574	0.802012319298064	0.0628723724075861	2127	0.994855004677269	0.163140573577809	1495	570	62	0.382778186267124	0.0185619920344526	0.396628830742825	1.39682941012482
cela1_red_19_24584435	5	47	G	A	Form	-0.00602593544315497	0.073559559379943	0.00671074460736031	0.934711018398598	0.948813900087217	0.00412116870769707	2127	0.994855004677269	0.163140573577809	1495	570	62	0.382778186267124	0.0185619920344526	0.396628830742825	1.62835959489518
cela1_red_19_24584435	5	47	G	A	UpperBeam	0.0593645381017409	0.100858113311127	0.346443570942444	0.55613327555975	0.598922473699898	0.276624119789811	2127	0.994855004677269	0.163140573577809	1495	570	62	0.382778186267124	0.0185619920344526	0.396628830742825	1.25239827678687
cela1_red_19_24584435	5	47	G	A	BrowLength	0.64109347732625	0.421717715857571	2.3109951037538	0.128461786454874	0.23393298307217	1.41678693202018	2127	0.994855004677269	0.163140573577809	1495	570	62	0.382778186267124	0.0185619920344526	0.396628830742825	1.63115218775951
cela1_red_19_24584435	5	47	G	A	LowerBeam	0.109160182369687	0.100571235980513	1.17809667477834	0.277743815597587	0.399029682817429	0.711248405499205	2127	0.994855004677269	0.163140573577809	1495	570	62	0.382778186267124	0.0185619920344526	0.396628830742825	1.65637865149443
cela1_red_19_24584435	5	47	G	A	CoronetTrayJunc	-0.944887509169005	0.463394414001815	4.15775244192082	0.0414443637318137	0.0934247295243501	2.81435006075026	2127	0.994855004677269	0.163140573577809	1495	570	62	0.382778186267124	0.0185619920344526	0.396628830742825	1.47734018589444
cela1_red_19_24584435	5	47	G	A	AntlerWt	-25.221697761669	18.3939476359667	1.88017703004092	0.17031402848447	0.220886410621933	1.49860318004114	2127	0.994855004677269	0.163140573577809	1495	570	62	0.382778186267124	0.0185619920344526	0.396628830742825	1.25461967189293
cela1_red_19_24584435	5	47	G	A	CoronetCirc	-0.11314665077692	0.152756983479183	0.548632156215958	0.458877133552221	0.538425169380235	0.378466341469091	2127	0.994855004677269	0.163140573577809	1495	570	62	0.382778186267124	0.0185619920344526	0.396628830742825	1.44961941420295
cela1_red_19_24584435	5	47	G	A	TrayLength	0.50456104433353	0.391769138484647	1.65869673821737	0.197779379540306	0.268650898202508	1.22362253342671	2127	0.994855004677269	0.163140573577809	1495	570	62	0.382778186267124	0.0185619920344526	0.396628830742825	1.35556243278084
cela1_red_19_24584435	5	47	G	A	Length	-1.44191490231153	0.695215456330948	4.30170300357944	0.038074228680451	0.0759570881671126	3.14935271410599	2127	0.994855004677269	0.163140573577809	1495	570	62	0.382778186267124	0.0185619920344526	0.396628830742825	1.3659006767683
cela1_red_19_2465822	5	7	A	G	CoronetBrowJunc	-0.10422795231065	0.0633198237979985	2.7094991296379	0.099752306755842	0.163695737154757	1.93974948551217	2136	0.999064546304958	0.504447565543071	508	1101	527	0.166033758885003	-0.0309804510388228	0.152161919601718	1.39682941012483
cela1_red_19_2465822	5	7	A	G	BrowLength	-0.129654175036006	0.288987872446564	0.201286096131765	0.653684742866811	0.72537452195636	0.123401174729284	2136	0.999064546304958	0.504447565543071	508	1101	527	0.166033758885003	-0.0309804510388228	0.152161919601718	1.63115218775951
cela1_red_19_2465822	5	7	A	G	CoronetCirc	-0.224627307780808	0.107320103052511	4.38089598550925	0.036343887916821	0.0821370022796871	3.02210079596513	2136	0.999064546304958	0.504447565543071	508	1101	527	0.166033758885003	-0.0309804510388228	0.152161919601718	1.44961941420295
cela1_red_19_2465822	5	7	A	G	AntlerWt	-45.4603378122802	12.7780512434649	12.6571540621844	0.000374131288115809	0.00149202443034539	10.0884390271736	2136	0.999064546304958	0.504447565543071	508	1101	527	0.166033758885003	-0.0309804510388228	0.152161919601718	1.25461967189293
cela1_red_19_2465822	5	7	A	G	UpperBeam	-0.118429842391938	0.0701934699050081	2.84661595628818	0.0915664898056051	0.131650638567359	2.27293186923844	2136	0.999064546304958	0.504447565543071	508	1101	527	0.166033758885003	-0.0309804510388228	0.152161919601718	1.25239827678687
cela1_red_19_2465822	5	7	A	G	TrayLength	-0.167025109723783	0.288718344108274	0.334668452056954	0.562922979394645	0.619276815478217	0.246885310454056	2136	0.999064546304958	0.504447565543071	508	1101	527	0.166033758885003	-0.0309804510388228	0.152161919601718	1.35556243278084
cela1_red_19_2465822	5	7	A	G	Form	-0.109214261063114	0.0498111649825093	4.80734516273835	0.0283386712716162	0.08575741538216	2.95226261926979	2136	0.999064546304958	0.504447565543071	508	1101	527	0.166033758885003	-0.0309804510388228	0.152161919601718	1.62835959489518
cela1_red_19_2465822	5	7	A	G	LowerBeam	-0.240272383751458	0.069759489775613	11.8631800858319	0.00057254693124531	0.00744592066946478	7.16211844141352	2136	0.999064546304958	0.504447565543071	508	1101	527	0.166033758885003	-0.0309804510388228	0.152161919601718	1.65637865149443
cela1_red_19_2465822	5	7	A	G	Length	-0.742977859136717	0.491122000665651	2.28861618391308	0.130326073104462	0.195518628903479	1.67553631302674	2136	0.999064546304958	0.504447565543071	508	1101	527	0.166033758885003	-0.0309804510388228	0.152161919601718	1.3659006767683
cela1_red_19_2465822	5	7	A	G	CoronetTrayJunc	0.0901869770111981	0.328140277207384	0.0755385386309371	0.783437050646252	0.821106041920088	0.0511314451147913	2136	0.999064546304958	0.504447565543071	508	1101	527	0.166033758885003	-0.0309804510388228	0.152161919601718	1.47734018589444
cela1_red_19_2472221	5	7	A	G	CoronetCirc	0.291396126901556	0.192409663906012	2.29357944650291	0.129910018621167	0.208444917911472	1.58219421182628	2138	1	0.112254443405051	1684	428	26	0.913780944527863	-0.00441693010186161	0.837451583757495	1.44961941420295
cela1_red_19_2472221	5	7	A	G	CoronetTrayJunc	-0.0858990437784343	0.580308851894355	0.0219108016901393	0.882324635046424	0.903070386926659	0.0148312500393223	2138	1	0.112254443405051	1684	428	26	0.913780944527863	-0.00441693010186161	0.837451583757495	1.47734018589444
cela1_red_19_2472221	5	7	A	G	UpperBeam	0.174466103511626	0.126432434064628	1.90416739927964	0.167612595307057	0.217556427589176	1.52041681514042	2138	1	0.112254443405051	1684	428	26	0.913780944527863	-0.00441693010186161	0.837451583757495	1.25239827678687
cela1_red_19_2472221	5	7	A	G	BrowLength	0.289336724068466	0.527248242526006	0.301145819302762	0.583164985130933	0.667431285473122	0.184621534129445	2138	1	0.112254443405051	1684	428	26	0.913780944527863	-0.00441693010186161	0.837451583757495	1.63115218775951
cela1_red_19_2472221	5	7	A	G	TrayLength	0.163493276556038	0.512640274358845	0.101712504955862	0.749784159772252	0.784144322615788	0.0750334344595297	2138	1	0.112254443405051	1684	428	26	0.913780944527863	-0.00441693010186161	0.837451583757495	1.35556243278084
cela1_red_19_2472221	5	7	A	G	CoronetBrowJunc	0.0194056410926577	0.113060125037231	0.0294602933384489	0.863720550073371	0.884531785732841	0.0210908312245632	2138	1	0.112254443405051	1684	428	26	0.913780944527863	-0.00441693010186161	0.837451583757495	1.39682941012483
cela1_red_19_2472221	5	7	A	G	LowerBeam	0.0873376145914938	0.126070563316147	0.479927090617184	0.488455343430634	0.590384118898145	0.289744793670324	2138	1	0.112254443405051	1684	428	26	0.913780944527863	-0.00441693010186161	0.837451583757495	1.65637865149443
cela1_red_19_2472221	5	7	A	G	Length	-0.298324227818304	0.881897254510246	0.114430308607059	0.735155590651443	0.772243452083381	0.0837764491615887	2138	1	0.112254443405051	1684	428	26	0.913780944527863	-0.00441693010186161	0.837451583757495	1.3659006767683
cela1_red_19_2472221	5	7	A	G	Form	0.262452399529601	0.0870171938629883	9.09684819609612	0.002560503424762	0.018099316199121	5.58651063598865	2138	1	0.112254443405051	1684	428	26	0.913780944527863	-0.00441693010186161	0.837451583757495	1.62835959489519
cela1_red_19_2472221	5	7	A	G	AntlerWt	54.3463414434846	22.7162858885904	5.7235565036976	0.0167387914000723	0.0326891593730467	4.56198530273485	2138	1	0.112254443405051	1684	428	26	0.913780944527863	-0.00441693010186161	0.837451583757495	1.25461967189294
cela1_red_19_24725067	5	47	C	A	UpperBeam	-0.0812225781089378	0.102225870797572	0.631294351399808	0.426880934487876	0.477717951764589	0.504068364753298	2136	0.999064546304958	0.145365168539326	1557	537	42	0.663088797414817	-0.0118172904782887	0.581863652186874	1.25239827678687
cela1_red_19_24725067	5	47	C	A	BrowLength	0.127697467673471	0.432254954380095	0.0872739455885729	0.767671804000373	0.817073707370779	0.0535044775364884	2136	0.999064546304958	0.145365168539326	1557	537	42	0.663088797414817	-0.0118172904782887	0.581863652186874	1.63115218775952
cela1_red_19_24725067	5	47	C	A	LowerBeam	-0.160213964015905	0.103733040017525	2.3854291419345	0.122471256411737	0.230115515438261	1.44014723914867	2136	0.999064546304958	0.145365168539326	1557	537	42	0.663088797414817	-0.0118172904782887	0.581863652186874	1.65637865149443
cela1_red_19_24725067	5	47	C	A	Form	-0.0799653855289225	0.072070002366545	1.23110472507725	0.267192302889333	0.384570693554407	0.756039838458713	2136	0.999064546304958	0.145365168539326	1557	537	42	0.663088797414817	-0.0118172904782887	0.581863652186874	1.62835959489518
cela1_red_19_24725067	5	47	C	A	Length	-0.486990786822572	0.732815818591437	0.441623137842235	0.506340074511335	0.569619187281135	0.323320095929018	2136	0.999064546304958	0.145365168539326	1557	537	42	0.663088797414817	-0.0118172904782887	0.581863652186874	1.36590067676829
cela1_red_19_24725067	5	47	C	A	CoronetTrayJunc	-0.263164867615706	0.476839992593714	0.304586377850113	0.581021357690673	0.649784334765938	0.206172133377462	2136	0.999064546304958	0.145365168539326	1557	537	42	0.663088797414817	-0.0118172904782887	0.581863652186874	1.47734018589444
cela1_red_19_24725067	5	47	C	A	CoronetBrowJunc	-0.235707065560058	0.0945890412759849	6.20959899401539	0.0127059409314769	0.0349934319320409	4.44549559810634	2136	0.999064546304958	0.145365168539326	1557	537	42	0.663088797414817	-0.0118172904782887	0.581863652186874	1.39682941012483
cela1_red_19_24725067	5	47	C	A	AntlerWt	1.90662129647228	18.2385873227166	0.0109281459275081	0.916742594171127	0.925642094262737	0.00871032566468532	2136	0.999064546304958	0.145365168539326	1557	537	42	0.663088797414817	-0.0118172904782887	0.581863652186874	1.25461967189293
cela1_red_19_24725067	5	47	C	A	CoronetCirc	-0.221818749969849	0.16045007811817	1.91124622822648	0.166824891311138	0.250870973203921	1.31844690371876	2136	0.999064546304958	0.145365168539326	1557	537	42	0.663088797414817	-0.0118172904782887	0.581863652186874	1.44961941420295
cela1_red_19_24725067	5	47	C	A	TrayLength	-0.276061648913253	0.432021081210849	0.408321526615553	0.522822663826699	0.583119055718436	0.301219270128274	2136	0.999064546304958	0.145365168539326	1557	537	42	0.663088797414817	-0.0118172904782887	0.581863652186874	1.35556243278084
cela1_red_19_24833322	5	47	G	A	BrowLength	0.543682916903266	0.309416183110902	3.08748833552609	0.0788965019556644	0.168883447494306	1.892826652654	2134	0.998129092609916	0.341377694470478	934	943	257	0.441098609057377	0.0173118792311898	0.424444554429828	1.63115218775951
cela1_red_19_24833322	5	47	G	A	CoronetBrowJunc	0.0335552261404993	0.0685208417627174	0.239814236331527	0.624340315261681	0.678618882433179	0.171684698641974	2134	0.998129092609916	0.341377694470478	934	943	257	0.441098609057377	0.0173118792311898	0.424444554429828	1.39682941012483
cela1_red_19_24833322	5	47	G	A	UpperBeam	0.0248587122714806	0.0754996347496584	0.108409553067386	0.741962153119902	0.768594791403202	0.0865615635830472	2134	0.998129092609916	0.341377694470478	934	943	257	0.441098609057377	0.0173118792311898	0.424444554429828	1.25239827678688
cela1_red_19_24833322	5	47	G	A	LowerBeam	0.149613977752452	0.0751868081933523	3.95968867790921	0.046602321474029	0.122069133169314	2.39056973738262	2134	0.998129092609916	0.341377694470478	934	943	257	0.441098609057377	0.0173118792311898	0.424444554429828	1.65637865149443
cela1_red_19_24833322	5	47	G	A	Form	0.00303486964761174	0.055253644482839	0.00301688132298517	0.956197303208778	0.96566714425867	0.00185271197617708	2134	0.998129092609916	0.341377694470478	934	943	257	0.441098609057377	0.0173118792311898	0.424444554429828	1.62835959489519
cela1_red_19_24833322	5	47	G	A	CoronetTrayJunc	-1.00053025157904	0.349842415107284	8.1792884392849	0.00423713777199752	0.0186238337418459	5.53649627714745	2134	0.998129092609916	0.341377694470478	934	943	257	0.441098609057377	0.0173118792311898	0.424444554429828	1.47734018589444
cela1_red_19_24833322	5	47	G	A	AntlerWt	-4.64151305258559	13.7286371275548	0.114304755805859	0.735295469007978	0.762774401348127	0.091107096729481	2134	0.998129092609916	0.341377694470478	934	943	257	0.441098609057377	0.0173118792311898	0.424444554429828	1.25461967189293
cela1_red_19_24833322	5	47	G	A	Length	-1.11392507264432	0.524646469009607	4.50794335276618	0.0337377841473471	0.0692653376660381	3.30034491485276	2134	0.998129092609916	0.341377694470478	934	943	257	0.441098609057377	0.0173118792311898	0.424444554429828	1.36590067676829
cela1_red_19_24833322	5	47	G	A	TrayLength	0.733550446158946	0.294712969842162	6.19528761779877	0.012809090617255	0.032531419594923	4.57027095763458	2134	0.998129092609916	0.341377694470478	934	943	257	0.441098609057377	0.0173118792311898	0.424444554429828	1.35556243278084
cela1_red_19_24833322	5	47	G	A	CoronetCirc	-0.0716423368429088	0.116432719043333	0.378607669586576	0.538349331496594	0.609312492398967	0.261177289623116	2134	0.998129092609916	0.341377694470478	934	943	257	0.441098609057377	0.0173118792311898	0.424444554429828	1.44961941420295
cela1_red_19_24925830	5	48	C	A	BrowLength	-0.558378848235438	0.289271903057593	3.72602197286688	0.0535708355702255	0.13069007272994	2.28428837040938	2129	0.995790458372311	0.475340535462659	572	1090	467	0.240673567823388	-0.0264516049129338	0.2222257911322	1.63115218775952
cela1_red_19_24925830	5	48	C	A	LowerBeam	-0.146632730483714	0.0694952529733691	4.45196317322792	0.0348611487770333	0.101121309336904	2.68776898881861	2129	0.995790458372311	0.475340535462659	572	1090	467	0.240673567823388	-0.0264516049129338	0.2222257911322	1.65637865149443
cela1_red_19_24925830	5	48	C	A	UpperBeam	-0.0445397541362651	0.0700395203321835	0.4043982843413	0.524826496777326	0.569870575067013	0.322899106328073	2129	0.995790458372311	0.475340535462659	572	1090	467	0.240673567823388	-0.0264516049129338	0.2222257911322	1.25239827678687
cela1_red_19_24925830	5	48	C	A	CoronetBrowJunc	-0.0482502514696501	0.0632252314470108	0.582395896878264	0.445374735250733	0.518467225754944	0.416941319145205	2129	0.995790458372311	0.475340535462659	572	1090	467	0.240673567823388	-0.0264516049129338	0.2222257911322	1.39682941012483
cela1_red_19_24925830	5	48	C	A	CoronetTrayJunc	0.495366592467683	0.32179244563153	2.36974567855055	0.123707203523585	0.205328474075816	1.60406228787164	2129	0.995790458372311	0.475340535462659	572	1090	467	0.240673567823388	-0.0264516049129338	0.2222257911322	1.47734018589444
cela1_red_19_24925830	5	48	C	A	AntlerWt	-6.14725383707306	12.2755568854688	0.250772487016322	0.616531670120202	0.654818298722361	0.199879288229208	2129	0.995790458372311	0.475340535462659	572	1090	467	0.240673567823388	-0.0264516049129338	0.2222257911322	1.25461967189293
cela1_red_19_24925830	5	48	C	A	Form	-0.0382581328932485	0.0503862747641531	0.576531500919719	0.447675082360512	0.55182570775203	0.354056624057188	2129	0.995790458372311	0.475340535462659	572	1090	467	0.240673567823388	-0.0264516049129338	0.2222257911322	1.62835959489518
cela1_red_19_24925830	5	48	C	A	CoronetCirc	-0.0289742410031946	0.108322848218841	0.0715457754094352	0.789099287254452	0.824189676905671	0.0493548683940422	2129	0.995790458372311	0.475340535462659	572	1090	467	0.240673567823388	-0.0264516049129338	0.2222257911322	1.44961941420295
cela1_red_19_24925830	5	48	C	A	TrayLength	-0.458800633278708	0.278089865114838	2.72193465193245	0.0989779824018497	0.156474118272003	2.00797439211161	2129	0.995790458372311	0.475340535462659	572	1090	467	0.240673567823388	-0.0264516049129338	0.2222257911322	1.35556243278084
cela1_red_19_24925830	5	48	C	A	Length	0.116551069054211	0.485114351110945	0.057722386406418	0.810132705013823	0.837125762292131	0.0422595781583391	2129	0.995790458372311	0.475340535462659	572	1090	467	0.240673567823388	-0.0264516049129338	0.2222257911322	1.36590067676829
cela1_red_19_24946488	5	48	G	A	BrowLength	0.0148574539868458	0.329953257754299	0.00202760776861322	0.964084220927348	0.971874851409175	0.00124305247776926	2138	1	0.250701590271282	1193	818	127	0.420467759783067	-0.0183655691579555	0.393791371417505	1.63115218775952
cela1_red_19_24946488	5	48	G	A	TrayLength	-0.062574312886231	0.322629045174953	0.0376170949370258	0.846214038577169	0.867697511242456	0.0277501751504406	2138	1	0.250701590271282	1193	818	127	0.420467759783067	-0.0183655691579555	0.393791371417505	1.35556243278084
cela1_red_19_24946488	5	48	G	A	LowerBeam	-0.0284363526771761	0.0802196388013352	0.125656911001606	0.722978301497717	0.782984858063535	0.0758624309050562	2138	1	0.250701590271282	1193	818	127	0.420467759783067	-0.0183655691579555	0.393791371417505	1.65637865149443
cela1_red_19_24946488	5	48	G	A	UpperBeam	-0.00247013609361216	0.0805484095689779	0.000940432921375135	0.975535524632395	0.978138578734412	0.00075090563346022	2138	1	0.250701590271282	1193	818	127	0.420467759783067	-0.0183655691579555	0.393791371417505	1.25239827678687
cela1_red_19_24946488	5	48	G	A	Length	0.948592053990695	0.556260675314737	2.90805253136976	0.0881382448549065	0.144531570915595	2.12903659894963	2138	1	0.250701590271282	1193	818	127	0.420467759783067	-0.0183655691579555	0.393791371417505	1.36590067676829
cela1_red_19_24946488	5	48	G	A	AntlerWt	9.25675734716925	14.1916203330296	0.425455155767075	0.514227502586524	0.560342900575125	0.339110859887252	2138	1	0.250701590271282	1193	818	127	0.420467759783067	-0.0183655691579555	0.393791371417505	1.25461967189293
cela1_red_19_24946488	5	48	G	A	CoronetTrayJunc	0.502820205843586	0.369493395948628	1.85187676146485	0.17356527357719	0.262881073314701	1.25352087430266	2138	1	0.250701590271282	1193	818	127	0.420467759783067	-0.0183655691579555	0.393791371417505	1.47734018589444
cela1_red_19_24946488	5	48	G	A	CoronetBrowJunc	0.126651930479967	0.0723075214303208	3.06800934277318	0.0798471914189587	0.138332622576269	2.19640946885491	2138	1	0.250701590271282	1193	818	127	0.420467759783067	-0.0183655691579555	0.393791371417505	1.39682941012482
cela1_red_19_24946488	5	48	G	A	Form	0.0433239668830432	0.0572158047692665	0.57335606199857	0.448928380229826	0.552923084660859	0.352106539486738	2138	1	0.250701590271282	1193	818	127	0.420467759783067	-0.0183655691579555	0.393791371417505	1.62835959489518
cela1_red_19_24946488	5	48	G	A	CoronetCirc	0.0456434938212965	0.120633213203217	0.14316075138324	0.705158799256745	0.75332583979599	0.0987574738449226	2138	1	0.250701590271282	1193	818	127	0.420467759783067	-0.0183655691579555	0.393791371417505	1.44961941420295
cela1_red_19_25026089	5	48	G	A	LowerBeam	-0.185059786731553	0.101299600708451	3.33740296663683	0.0677214183510937	0.155763662283549	2.01487924492732	2120	0.991580916744621	0.119811320754717	1642	448	30	1	-0.00193263623397558	0.928967919871666	1.65637865149443
cela1_red_19_25026089	5	48	G	A	CoronetBrowJunc	-0.176151128737479	0.091965130940972	3.66880368590606	0.0554399634845426	0.10509166705657	2.62652236508838	2120	0.991580916744621	0.119811320754717	1642	448	30	1	-0.00193263623397558	0.928967919871666	1.39682941012482
cela1_red_19_25026089	5	48	G	A	TrayLength	-0.159844072502148	0.417552238707565	0.146545146341082	0.701859048076024	0.74231021188648	0.108106526706007	2120	0.991580916744621	0.119811320754717	1642	448	30	1	-0.00193263623397558	0.928967919871666	1.35556243278084
cela1_red_19_25026089	5	48	G	A	CoronetCirc	-0.31254387683455	0.155935410052681	4.01728364326724	0.0450361938905497	0.095970120810844	2.77126782651161	2120	0.991580916744621	0.119811320754717	1642	448	30	1	-0.00193263623397558	0.928967919871666	1.44961941420295
cela1_red_19_25026089	5	48	G	A	Length	-0.20126239880489	0.73259812607112	0.0754733595895285	0.783528174389439	0.814158572831106	0.055255379013427	2120	0.991580916744621	0.119811320754717	1642	448	30	1	-0.00193263623397558	0.928967919871666	1.36590067676829
cela1_red_19_25026089	5	48	G	A	AntlerWt	-13.7719205112858	19.1412730403863	0.517663301945674	0.471840156461876	0.52064987932904	0.412605758974461	2120	0.991580916744621	0.119811320754717	1642	448	30	1	-0.00193263623397558	0.928967919871666	1.25461967189294
cela1_red_19_25026089	5	48	G	A	CoronetTrayJunc	-0.370451393091029	0.463559229388398	0.638633947161748	0.424205897964698	0.510869214842678	0.43228631648918	2120	0.991580916744621	0.119811320754717	1642	448	30	1	-0.00193263623397558	0.928967919871666	1.47734018589444
cela1_red_19_25026089	5	48	G	A	BrowLength	0.158392425711655	0.432650600214022	0.134027586987753	0.71429211149179	0.774381381200216	0.0821674323177947	2120	0.991580916744621	0.119811320754717	1642	448	30	1	-0.00193263623397558	0.928967919871666	1.63115218775952
cela1_red_19_25026089	5	48	G	A	Form	0.0090266063015081	0.0730476455582507	0.0152699127987104	0.901654568215851	0.922855522726719	0.00937748200494576	2120	0.991580916744621	0.119811320754717	1642	448	30	1	-0.00193263623397558	0.928967919871666	1.62835959489519
cela1_red_19_25026089	5	48	G	A	UpperBeam	-0.114020364703514	0.103653691121698	1.2100276869025	0.271326638642099	0.325637621937574	0.966168438052248	2120	0.991580916744621	0.119811320754717	1642	448	30	1	-0.00193263623397558	0.928967919871666	1.25239827678687
cela1_red_19_25065137	5	48	A	G	TrayLength	1.01633377985594	0.561281914581196	3.27876751336563	0.0701816139947845	0.11989051381526	2.41875064849611	2138	1	0.0839569691300281	1789	339	10	0.203453244398156	-0.0308355194804733	0.132614076129956	1.35556243278084
cela1_red_19_25065137	5	48	A	G	Length	-0.988403412916676	1.0153108527278	0.947698985770647	0.330305693057297	0.404865664775399	0.69382715880403	2138	1	0.0839569691300281	1789	339	10	0.203453244398156	-0.0308355194804733	0.132614076129956	1.36590067676829
cela1_red_19_25065137	5	48	A	G	BrowLength	-0.125878868378741	0.592996267421397	0.0450610949607766	0.831891727576344	0.867992750363086	0.0276253162022059	2138	1	0.0839569691300281	1789	339	10	0.203453244398156	-0.0308355194804733	0.132614076129956	1.63115218775952
cela1_red_19_25065137	5	48	A	G	CoronetCirc	0.148758775881727	0.220624091254519	0.454631291442307	0.500143793677292	0.575466564263299	0.313621138754049	2138	1	0.0839569691300281	1789	339	10	0.203453244398156	-0.0308355194804733	0.132614076129956	1.44961941420295
cela1_red_19_25065137	5	48	A	G	LowerBeam	0.195006132206088	0.140965009117734	1.9137001435957	0.16655281935979	0.282431615356237	1.15535185259065	2138	1	0.0839569691300281	1789	339	10	0.203453244398156	-0.0308355194804733	0.132614076129956	1.65637865149444
cela1_red_19_25065137	5	48	A	G	CoronetBrowJunc	-0.0643589628767968	0.131912055919502	0.238039536382702	0.625625664246835	0.679743976238312	0.170414178465379	2138	1	0.0839569691300281	1789	339	10	0.203453244398156	-0.0308355194804733	0.132614076129956	1.39682941012482
cela1_red_19_25065137	5	48	A	G	UpperBeam	0.229545231053933	0.141658125157232	2.62575118207602	0.105142735250717	0.147629179986233	2.09657840540359	2138	1	0.0839569691300281	1789	339	10	0.203453244398156	-0.0308355194804733	0.132614076129956	1.25239827678687
cela1_red_19_25065137	5	48	A	G	CoronetTrayJunc	-0.930792449234594	0.664310482009341	1.96319524202287	0.161172004956732	0.249006081577651	1.32887148184781	2138	1	0.0839569691300281	1789	339	10	0.203453244398156	-0.0308355194804733	0.132614076129956	1.47734018589444
cela1_red_19_25065137	5	48	A	G	Form	0.0741040032858292	0.102893905735597	0.518685413463173	0.471402986480925	0.572490910676199	0.318532475928059	2138	1	0.0839569691300281	1789	339	10	0.203453244398156	-0.0308355194804733	0.132614076129956	1.62835959489518
cela1_red_19_25065137	5	48	A	G	AntlerWt	20.6974161132908	26.2102524085272	0.623576665833203	0.429721271623993	0.480810474179376	0.497024460721525	2138	1	0.0839569691300281	1789	339	10	0.203453244398156	-0.0308355194804733	0.132614076129956	1.25461967189294
cela1_red_19_25069285	5	48	G	A	TrayLength	0.230932833662327	0.321212120871123	0.516877371330136	0.472176754595922	0.536907760657558	0.381301044371521	2137	0.999532273152479	0.26626111371081	1151	834	152	0.955865488093147	0.00119144758078979	0.956086144535695	1.35556243278085
cela1_red_19_25069285	5	48	G	A	CoronetCirc	-0.251433839398472	0.123168859925683	4.16721215473437	0.0412135610021925	0.0899820805047882	2.87469394649743	2137	0.999532273152479	0.26626111371081	1151	834	152	0.955865488093147	0.00119144758078979	0.956086144535695	1.44961941420295
cela1_red_19_25069285	5	48	G	A	BrowLength	-0.0879628280992247	0.335346370391405	0.0688035976672885	0.79308677092121	0.83727517736021	0.0421809799132197	2137	0.999532273152479	0.26626111371081	1151	834	152	0.955865488093147	0.00119144758078979	0.956086144535695	1.63115218775952
cela1_red_19_25069285	5	48	G	A	Length	-1.08237688006374	0.555768227368767	3.79288420376907	0.0514708853265409	0.0956368449102672	2.77683748773226	2137	0.999532273152479	0.26626111371081	1151	834	152	0.955865488093147	0.00119144758078979	0.956086144535695	1.3659006767683
cela1_red_19_25069285	5	48	G	A	UpperBeam	-0.168023691408005	0.0802000759945025	4.38926178496416	0.0361659692403755	0.0611954723190837	3.50468526372071	2137	0.999532273152479	0.26626111371081	1151	834	152	0.955865488093147	0.00119144758078979	0.956086144535695	1.25239827678687
cela1_red_19_25069285	5	48	G	A	CoronetBrowJunc	-0.148109931560718	0.0729650530339304	4.12039221146914	0.0423692544902633	0.0858872423584717	2.94981776701059	2137	0.999532273152479	0.26626111371081	1151	834	152	0.955865488093147	0.00119144758078979	0.956086144535695	1.39682941012483
cela1_red_19_25069285	5	48	G	A	AntlerWt	-36.6101725627973	14.4739504162048	6.39778130956297	0.0114263073402182	0.0239344097076336	5.09937908108054	2137	0.999532273152479	0.26626111371081	1151	834	152	0.955865488093147	0.00119144758078979	0.956086144535695	1.25461967189294
cela1_red_19_25069285	5	48	G	A	Form	-0.0447543710294178	0.0568893539085395	0.618883512551354	0.431462482449104	0.53756811528419	0.38006562831178	2137	0.999532273152479	0.26626111371081	1151	834	152	0.955865488093147	0.00119144758078979	0.956086144535695	1.62835959489519
cela1_red_19_25069285	5	48	G	A	CoronetTrayJunc	-0.272208671209295	0.367098744150153	0.549842256901933	0.458382155034559	0.541816246350021	0.37218391684718	2137	0.999532273152479	0.26626111371081	1151	834	152	0.955865488093147	0.00119144758078979	0.956086144535695	1.47734018589444
cela1_red_19_25069285	5	48	G	A	LowerBeam	-0.250341411364613	0.0792776463950931	9.97157812371736	0.00158975173118248	0.0141437823612035	6.02010785077477	2137	0.999532273152479	0.26626111371081	1151	834	152	0.955865488093147	0.00119144758078979	0.956086144535695	1.65637865149443
cela1_red_19_25099708	5	48	A	C	BrowLength	0.43124712796816	0.392977782320131	1.20424939436043	0.272474012477333	0.390211949251647	0.738281445102031	2135	0.998596819457437	0.173302107728337	1451	628	56	0.25680389374371	-0.0265523313681954	0.213436847874057	1.63115218775951
cela1_red_19_25099708	5	48	A	C	CoronetTrayJunc	-0.240745951843145	0.43578212662805	0.305196225715543	0.580643043337528	0.649457367456077	0.206584934620705	2135	0.998596819457437	0.173302107728337	1451	628	56	0.25680389374371	-0.0265523313681954	0.213436847874057	1.47734018589444
cela1_red_19_25099708	5	48	A	C	CoronetCirc	0.225945118336608	0.147326841693477	2.35202626733184	0.125120279001706	0.202741748759843	1.62251294669992	2135	0.998596819457437	0.173302107728337	1451	628	56	0.25680389374371	-0.0265523313681954	0.213436847874057	1.44961941420295
cela1_red_19_25099708	5	48	A	C	UpperBeam	-0.0363190157385347	0.0939513892357122	0.149438234582417	0.699072780445366	0.729771377421949	0.119321654582449	2135	0.998596819457437	0.173302107728337	1451	628	56	0.25680389374371	-0.0265523313681954	0.213436847874057	1.25239827678687
cela1_red_19_25099708	5	48	A	C	LowerBeam	0.0129158622305375	0.094714598426821	0.0185957184987412	0.891531856304012	0.915617046724475	0.0112267315700813	2135	0.998596819457437	0.173302107728337	1451	628	56	0.25680389374371	-0.0265523313681954	0.213436847874057	1.65637865149443
cela1_red_19_25099708	5	48	A	C	Length	-0.487401283547204	0.672739126569222	0.524904097587582	0.468757197580344	0.535315369565706	0.384291556857194	2135	0.998596819457437	0.173302107728337	1451	628	56	0.25680389374371	-0.0265523313681954	0.213436847874057	1.36590067676829
cela1_red_19_25099708	5	48	A	C	Form	0.0410681808958035	0.0675928172632136	0.369155919036877	0.543464724414701	0.633978475001634	0.226704175290372	2135	0.998596819457437	0.173302107728337	1451	628	56	0.25680389374371	-0.0265523313681954	0.213436847874057	1.62835959489518
cela1_red_19_25099708	5	48	A	C	TrayLength	0.0136968968469295	0.389248835237627	0.00123819694092809	0.97192981282553	0.97588934264996	0.000913419338708	2135	0.998596819457437	0.173302107728337	1451	628	56	0.25680389374371	-0.0265523313681954	0.213436847874057	1.35556243278085
cela1_red_19_25099708	5	48	A	C	AntlerWt	5.45951686204328	16.799405159424	0.105613786829137	0.7451941283419	0.771710845618094	0.0841799225655291	2135	0.998596819457437	0.173302107728337	1451	628	56	0.25680389374371	-0.0265523313681954	0.213436847874057	1.25461967189294
cela1_red_19_25099708	5	48	A	C	CoronetBrowJunc	-0.0696571316138427	0.0861302484914317	0.654063288070616	0.418663683169936	0.493794041863338	0.46824850860791	2135	0.998596819457437	0.173302107728337	1451	628	56	0.25680389374371	-0.0265523313681954	0.213436847874057	1.39682941012483
cela1_red_19_25122041	5	48	G	A	BrowLength	1.41336358298431	0.657294813876848	4.62367588283319	0.0315335917170113	0.0922533514780322	2.83460729019043	2137	0.999532273152479	0.0505381375760412	1922	214	1	0.0405095779328627	-0.0434760783454721	0.0150167779177424	1.63115218775951
cela1_red_19_25122041	5	48	G	A	LowerBeam	0.275775355413289	0.163338693933196	2.85057681626713	0.0913411596081084	0.189568321968238	1.72096930475122	2137	0.999532273152479	0.0505381375760412	1922	214	1	0.0405095779328627	-0.0434760783454721	0.0150167779177424	1.65637865149443
cela1_red_19_25122041	5	48	G	A	Length	0.883246349802066	1.12961478335545	0.611368372365524	0.43427305849858	0.503479946134951	0.447593578921138	2137	0.999532273152479	0.0505381375760412	1922	214	1	0.0405095779328627	-0.0434760783454721	0.0150167779177424	1.36590067676829
cela1_red_19_25122041	5	48	G	A	TrayLength	0.193506662167309	0.646965639119578	0.0894601068309219	0.764864643150086	0.797260153648646	0.0659948259612068	2137	0.999532273152479	0.0505381375760412	1922	214	1	0.0405095779328627	-0.0434760783454721	0.0150167779177424	1.35556243278084
cela1_red_19_25122041	5	48	G	A	CoronetCirc	0.561802222632342	0.243806473227278	5.30977895171214	0.0212060467882896	0.0556374513725437	3.66287792484597	2137	0.999532273152479	0.0505381375760412	1922	214	1	0.0405095779328627	-0.0434760783454721	0.0150167779177424	1.44961941420295
cela1_red_19_25122041	5	48	G	A	Form	0.104306946645327	0.11775174171062	0.784678558949808	0.375714078498152	0.487570699483878	0.481882847873241	2137	0.999532273152479	0.0505381375760412	1922	214	1	0.0405095779328627	-0.0434760783454721	0.0150167779177424	1.62835959489518
cela1_red_19_25122041	5	48	G	A	UpperBeam	-0.00430276846890514	0.16088588737499	0.000715253603306823	0.97866373880098	0.9809340907542	0.00057110714423998	2137	0.999532273152479	0.0505381375760412	1922	214	1	0.0405095779328627	-0.0434760783454721	0.0150167779177424	1.25239827678687
cela1_red_19_25122041	5	48	G	A	CoronetTrayJunc	0.924544270917278	0.744915726688252	1.54042705303521	0.214554250368909	0.307193656431135	1.04270300621557	2137	0.999532273152479	0.0505381375760412	1922	214	1	0.0405095779328627	-0.0434760783454721	0.0150167779177424	1.47734018589445
cela1_red_19_25122041	5	48	G	A	CoronetBrowJunc	0.0794817670922187	0.144821638074994	0.301209119947558	0.583125402276997	0.642384044510558	0.215637727674019	2137	0.999532273152479	0.0505381375760412	1922	214	1	0.0405095779328627	-0.0434760783454721	0.0150167779177424	1.39682941012483
cela1_red_19_25122041	5	48	G	A	AntlerWt	-5.59180419211387	29.6528509301929	0.0355607573763202	0.850425457098043	0.866302959867435	0.0283438544548461	2137	0.999532273152479	0.0505381375760412	1922	214	1	0.0405095779328627	-0.0434760783454721	0.0150167779177424	1.25461967189294
cela1_red_19_25167530	5	48	G	A	Form	-0.0546399869143951	0.0524214069919047	1.08643519685057	0.297262405820897	0.414030879942308	0.667196115806656	2130	0.996258185219832	0.342018779342723	931	941	258	0.413057267200515	0.0184406304550155	0.395347862260061	1.62835959489519
cela1_red_19_25167530	5	48	G	A	BrowLength	0.117089525935836	0.31281162758744	0.140110382742227	0.708171301574432	0.769460108445184	0.0858965728603637	2130	0.996258185219832	0.342018779342723	931	941	258	0.413057267200515	0.0184406304550155	0.395347862260061	1.63115218775952
cela1_red_19_25167530	5	48	G	A	TrayLength	0.0784574871072122	0.306641555229893	0.0654646379565716	0.798058491877047	0.826060053236205	0.0482933403681565	2130	0.996258185219832	0.342018779342723	931	941	258	0.413057267200515	0.0184406304550155	0.395347862260061	1.35556243278084
cela1_red_19_25167530	5	48	G	A	CoronetTrayJunc	-0.137607078561611	0.355649338729379	0.149705424969193	0.69881702379878	0.750234105309101	0.101334429536658	2130	0.996258185219832	0.342018779342723	931	941	258	0.413057267200515	0.0184406304550155	0.395347862260061	1.47734018589444
cela1_red_19_25167530	5	48	G	A	LowerBeam	-0.215514521069757	0.0759473755849631	8.05244065944006	0.00454423930727188	0.0274628739935631	4.86147334256869	2130	0.996258185219832	0.342018779342723	931	941	258	0.413057267200515	0.0184406304550155	0.395347862260061	1.65637865149443
cela1_red_19_25167530	5	48	G	A	AntlerWt	-18.6656431972179	13.2996881416039	1.9697132421232	0.160478302983725	0.210211602480607	1.56996840257681	2130	0.996258185219832	0.342018779342723	931	941	258	0.413057267200515	0.0184406304550155	0.395347862260061	1.25461967189294
cela1_red_19_25167530	5	48	G	A	CoronetCirc	-0.249357446110297	0.115928650534785	4.62661244387791	0.0314796593812754	0.0740173111705719	3.19160491267412	2130	0.996258185219832	0.342018779342723	931	941	258	0.413057267200515	0.0184406304550155	0.395347862260061	1.44961941420295
cela1_red_19_25167530	5	48	G	A	Length	-0.00883975587166898	0.526450190123859	0.000281946020219693	0.986603151741364	0.988536993334498	0.000206417659069307	2130	0.996258185219832	0.342018779342723	931	941	258	0.413057267200515	0.0184406304550155	0.395347862260061	1.36590067676829
cela1_red_19_25167530	5	48	G	A	CoronetBrowJunc	-0.0135036774972999	0.0694158129032549	0.0378431506717352	0.845758433040654	0.869261179881819	0.0270921777544427	2130	0.996258185219832	0.342018779342723	931	941	258	0.413057267200515	0.0184406304550155	0.395347862260061	1.39682941012483
cela1_red_19_25167530	5	48	G	A	UpperBeam	-0.158792184005118	0.0771000278169945	4.24179010304805	0.0394405605727352	0.0657150467968773	3.38693383859542	2130	0.996258185219832	0.342018779342723	931	941	258	0.413057267200515	0.0184406304550155	0.395347862260061	1.25239827678687
cela1_red_19_25373796	5	48	G	A	LowerBeam	0.169783160564509	0.0784772286802119	4.68060412981887	0.0305050187222549	0.0927603357430313	2.8258056366495	2138	1	0.270579981290926	1131	857	150	0.510851536418327	-0.0154762831758844	0.472986218086279	1.65637865149443
cela1_red_19_25373796	5	48	G	A	CoronetCirc	0.222521647257624	0.120667677855842	3.40065537211703	0.0651705210994777	0.125613374642177	2.34589530106895	2138	1	0.270579981290926	1131	857	150	0.510851536418327	-0.0154762831758844	0.472986218086279	1.44961941420295
cela1_red_19_25373796	5	48	G	A	CoronetTrayJunc	0.324909855626204	0.363592800374763	0.798537324452053	0.371531045559147	0.462215785750263	0.540523660072637	2138	1	0.270579981290926	1131	857	150	0.510851536418327	-0.0154762831758844	0.472986218086279	1.47734018589444
cela1_red_19_25373796	5	48	G	A	TrayLength	-0.0827036061508315	0.318415931968858	0.0674620158231321	0.795068570612458	0.823469542350178	0.0497668083680501	2138	1	0.270579981290926	1131	857	150	0.510851536418327	-0.0154762831758844	0.472986218086279	1.35556243278084
cela1_red_19_25373796	5	48	G	A	Length	1.43417605027661	0.54594305361422	6.900971638078	0.00861489164627327	0.0245929432052386	5.05232317067565	2138	1	0.270579981290926	1131	857	150	0.510851536418327	-0.0154762831758844	0.472986218086279	1.36590067676829
cela1_red_19_25373796	5	48	G	A	BrowLength	-0.0188630110606208	0.329814652805429	0.00327101206632374	0.954391643525346	0.964281866078788	0.00200533836809959	2138	1	0.270579981290926	1131	857	150	0.510851536418327	-0.0154762831758844	0.472986218086279	1.63115218775951
cela1_red_19_25373796	5	48	G	A	CoronetBrowJunc	0.119309545829886	0.0712861579616693	2.80117323328199	0.0941953574728609	0.156742051185335	2.0053796211462	2138	1	0.270579981290926	1131	857	150	0.510851536418327	-0.0154762831758844	0.472986218086279	1.39682941012482
cela1_red_19_25373796	5	48	G	A	AntlerWt	33.0479681306031	14.1242373121407	5.47468977264552	0.0192937848814463	0.0367141011243456	4.36362500548509	2138	1	0.270579981290926	1131	857	150	0.510851536418327	-0.0154762831758844	0.472986218086279	1.25461967189294
cela1_red_19_25373796	5	48	G	A	Form	0.0772177922521865	0.056013149418523	1.90044268605889	0.168028776754225	0.279999913344581	1.16709029873787	2138	1	0.270579981290926	1131	857	150	0.510851536418327	-0.0154762831758844	0.472986218086279	1.62835959489518
cela1_red_19_25373796	5	48	G	A	UpperBeam	0.115875215736535	0.0798140554501243	2.10776580553544	0.146553146667143	0.194528468784558	1.68298363595891	2138	1	0.270579981290926	1131	857	150	0.510851536418327	-0.0154762831758844	0.472986218086279	1.25239827678687
cela1_red_19_25497253	5	48	A	G	CoronetCirc	0.22159906096931	0.107872942713704	4.21998375417462	0.0399505432418903	0.0879719795456321	2.91109770801111	2137	0.999532273152479	0.459522695367337	638	1034	465	0.239624256158185	0.0259043739695471	0.23113759996373	1.44961941420295
cela1_red_19_25497253	5	48	A	G	TrayLength	-0.02028671576991	0.279644040791082	0.00526274528809157	0.942168369032681	0.950317260495985	0.0038823333848928	2137	0.999532273152479	0.459522695367337	638	1034	465	0.239624256158185	0.0259043739695471	0.23113759996373	1.35556243278084
cela1_red_19_25497253	5	48	A	G	Length	-0.0161829270686424	0.49076632231236	0.00108733820687767	0.973694674063795	0.97749105147496	0.000796059497862103	2137	0.999532273152479	0.459522695367337	638	1034	465	0.239624256158185	0.0259043739695471	0.23113759996373	1.36590067676829
cela1_red_19_25497253	5	48	A	G	CoronetBrowJunc	0.0253667548400069	0.064596245387229	0.154210971076997	0.694543251635105	0.73968838348203	0.110400718913283	2137	0.999532273152479	0.459522695367337	638	1034	465	0.239624256158185	0.0259043739695471	0.23113759996373	1.39682941012482
cela1_red_19_25497253	5	48	A	G	Form	0.119939764610923	0.0491020455846886	5.96660398784206	0.0145793321641338	0.0555939660385037	3.66418081518789	2137	0.999532273152479	0.459522695367337	638	1034	465	0.239624256158185	0.0259043739695471	0.23113759996373	1.62835959489518
cela1_red_19_25497253	5	48	A	G	LowerBeam	0.248980976007645	0.0703027139288817	12.5426166520104	0.000397774891987113	0.00592716916677966	7.57231243030941	2137	0.999532273152479	0.459522695367337	638	1034	465	0.239624256158185	0.0259043739695471	0.23113759996373	1.65637865149443
cela1_red_19_25497253	5	48	A	G	BrowLength	0.395320851188353	0.289873679329449	1.85986695241472	0.172640156645942	0.28560654397369	1.14021669245306	2137	0.999532273152479	0.459522695367337	638	1034	465	0.239624256158185	0.0259043739695471	0.23113759996373	1.63115218775951
cela1_red_19_25497253	5	48	A	G	UpperBeam	0.113788738803738	0.0701417250052488	2.63175637166629	0.104745785473642	0.147166901102551	2.10137335737819	2137	0.999532273152479	0.459522695367337	638	1034	465	0.239624256158185	0.0259043739695471	0.23113759996373	1.25239827678687
cela1_red_19_25497253	5	48	A	G	CoronetTrayJunc	-0.235333349168048	0.325684949821677	0.52212149310058	0.469938113805586	0.55218353520409	0.353419948963527	2137	0.999532273152479	0.459522695367337	638	1034	465	0.239624256158185	0.0259043739695471	0.23113759996373	1.47734018589444
cela1_red_19_25497253	5	48	A	G	AntlerWt	17.9172581951196	12.3334334248911	2.11045023812492	0.146296269055683	0.194639884411702	1.68214342992146	2137	0.999532273152479	0.459522695367337	638	1034	465	0.239624256158185	0.0259043739695471	0.23113759996373	1.25461967189294
cela1_red_19_25525961	5	48	G	A	CoronetCirc	0.169130356111105	0.11604610549481	2.12413437077894	0.144994676776072	0.226087944767996	1.46530485861826	2138	1	0.363423760523854	881	960	297	0.175283204744554	0.0295575306596614	0.172349088802925	1.44961941420295
cela1_red_19_25525961	5	48	G	A	TrayLength	0.273477816185679	0.302197736148072	0.818958308597094	0.365484908027422	0.437000305027161	0.604146506861404	2138	1	0.363423760523854	881	960	297	0.175283204744554	0.0295575306596614	0.172349088802925	1.35556243278084
cela1_red_19_25525961	5	48	G	A	Length	-0.117245349229488	0.534121929803371	0.048184840999177	0.826252434515041	0.851016462352302	0.0352769727833958	2138	1	0.363423760523854	881	960	297	0.175283204744554	0.0295575306596614	0.172349088802925	1.36590067676829
cela1_red_19_25525961	5	48	G	A	BrowLength	0.49255734939013	0.313211857673	2.47307459609214	0.115811185095699	0.218202745544602	1.51615196586228	2138	1	0.363423760523854	881	960	297	0.175283204744554	0.0295575306596614	0.172349088802925	1.63115218775951
cela1_red_19_25525961	5	48	G	A	CoronetTrayJunc	-0.181914755388684	0.349293134367253	0.271241261126143	0.602500336741429	0.668296616703716	0.183601085055385	2138	1	0.363423760523854	881	960	297	0.175283204744554	0.0295575306596614	0.172349088802925	1.47734018589444
cela1_red_19_25525961	5	48	G	A	CoronetBrowJunc	0.0425240042838938	0.068974679914542	0.38009216634813	0.537553914612469	0.60191942821925	0.272110655455174	2138	1	0.363423760523854	881	960	297	0.175283204744554	0.0295575306596614	0.172349088802925	1.39682941012482
cela1_red_19_25525961	5	48	G	A	Form	0.089598327611207	0.0536513401735416	2.78893670006979	0.0949171896379748	0.190631838260562	1.71272777144124	2138	1	0.363423760523854	881	960	297	0.175283204744554	0.0295575306596614	0.172349088802925	1.62835959489518
cela1_red_19_25525961	5	48	G	A	LowerBeam	0.200433099553557	0.0761348572453005	6.93061556565241	0.0084732520525338	0.0408025236668691	4.18419759237986	2138	1	0.363423760523854	881	960	297	0.175283204744554	0.0295575306596614	0.172349088802925	1.65637865149443
cela1_red_19_25525961	5	48	G	A	UpperBeam	0.0586860661045688	0.0750624993408344	0.611257154093378	0.434314861705393	0.484789810459629	0.488069303050789	2138	1	0.363423760523854	881	960	297	0.175283204744554	0.0295575306596614	0.172349088802925	1.25239827678687
cela1_red_19_25525961	5	48	G	A	AntlerWt	4.47626690535557	13.3285069877411	0.112789569857966	0.736990329722064	0.76430507232294	0.0898994112596629	2138	1	0.363423760523854	881	960	297	0.175283204744554	0.0295575306596614	0.172349088802925	1.25461967189293
cela1_red_19_25597901	5	48	G	A	CoronetCirc	-0.125197231145126	0.140518915057526	0.793816044173678	0.372948726113194	0.459298734934492	0.547603071810504	2138	1	0.156688493919551	1517	572	49	0.623536804553846	-0.0123558579813081	0.564847994217814	1.44961941420295
cela1_red_19_25597901	5	48	G	A	CoronetTrayJunc	0.120466928227348	0.434106935249052	0.0770091313472721	0.781392220007667	0.819402830647884	0.0521268778054986	2138	1	0.156688493919551	1517	572	49	0.623536804553846	-0.0123558579813081	0.564847994217814	1.47734018589444
cela1_red_19_25597901	5	48	G	A	Length	1.45725428390822	0.640734434714174	5.17266737100629	0.0229449584260628	0.0516521130496571	3.78700110409548	2138	1	0.156688493919551	1517	572	49	0.623536804553846	-0.0123558579813081	0.564847994217814	1.36590067676829
cela1_red_19_25597901	5	48	G	A	BrowLength	-0.00983355451015807	0.388110753904338	0.000641962568668223	0.979786177409659	0.98417224982623	0.000393563870671072	2138	1	0.156688493919551	1517	572	49	0.623536804553846	-0.0123558579813081	0.564847994217814	1.63115218775952
cela1_red_19_25597901	5	48	G	A	LowerBeam	0.051784451615298	0.0926738110670216	0.312237252612143	0.57631055173954	0.664163011331375	0.188505962891053	2138	1	0.156688493919551	1517	572	49	0.623536804553846	-0.0123558579813081	0.564847994217814	1.65637865149444
cela1_red_19_25597901	5	48	G	A	UpperBeam	0.0495673668941426	0.0938268587953441	0.279085545659919	0.597301209739824	0.636883776827188	0.222840889222505	2138	1	0.156688493919551	1517	572	49	0.623536804553846	-0.0123558579813081	0.564847994217814	1.25239827678687
cela1_red_19_25597901	5	48	G	A	Form	0.022720517096415	0.0661283022938116	0.118048827000117	0.731160404798346	0.787737321572413	0.0724955515785292	2138	1	0.156688493919551	1517	572	49	0.623536804553846	-0.0123558579813081	0.564847994217814	1.62835959489519
cela1_red_19_25597901	5	48	G	A	TrayLength	-0.134778571342819	0.379514156478897	0.126120515221472	0.722488829486779	0.76034835815753	0.093039252321816	2138	1	0.156688493919551	1517	572	49	0.623536804553846	-0.0123558579813081	0.564847994217814	1.35556243278085
cela1_red_19_25597901	5	48	G	A	CoronetBrowJunc	-0.00612922183934918	0.0828919895684083	0.0054674592318178	0.941056321618932	0.950114088932286	0.00391419252214142	2138	1	0.156688493919551	1517	572	49	0.623536804553846	-0.0123558579813081	0.564847994217814	1.39682941012482
cela1_red_19_25597901	5	48	G	A	AntlerWt	16.5239469462211	16.2518507905859	1.03376525422173	0.309275955482069	0.364022844594897	0.823967037486357	2138	1	0.156688493919551	1517	572	49	0.623536804553846	-0.0123558579813081	0.564847994217814	1.25461967189294
cela1_red_19_25867580	5	48	G	A	CoronetTrayJunc	0.299044329864888	0.338047128890683	0.782558190040494	0.376359894485083	0.466729854655641	0.529707509152134	2138	1	0.326941066417212	961	956	221	0.491439282017386	-0.0160091702531463	0.458479494206726	1.47734018589444
cela1_red_19_25867580	5	48	G	A	Length	0.427732837286322	0.507803339053647	0.709502745976893	0.399608937609505	0.471080879111648	0.519439486372881	2138	1	0.326941066417212	961	956	221	0.491439282017386	-0.0160091702531463	0.458479494206726	1.36590067676829
cela1_red_19_25867580	5	48	G	A	TrayLength	-0.166284347298044	0.296766387347534	0.313959277041776	0.575260716542284	0.630333981325723	0.23160812770365	2138	1	0.326941066417212	961	956	221	0.491439282017386	-0.0160091702531463	0.458479494206726	1.35556243278084
cela1_red_19_25867580	5	48	G	A	CoronetCirc	-0.00218176297505301	0.111824041465767	0.000380666594179732	0.984433718072917	0.987070955231507	0.000262597610414204	2138	1	0.326941066417212	961	956	221	0.491439282017386	-0.0160091702531463	0.458479494206726	1.44961941420295
cela1_red_19_25867580	5	48	G	A	UpperBeam	-0.0648355862726292	0.0741626478425592	0.764286925662878	0.381990260992337	0.434690427244985	0.610258685139457	2138	1	0.326941066417212	961	956	221	0.491439282017386	-0.0160091702531463	0.458479494206726	1.25239827678687
cela1_red_19_25867580	5	48	G	A	Form	-0.00566395049649197	0.0528782937395091	0.011473185933806	0.914699366712874	0.933104460265197	0.007045855208993	2138	1	0.326941066417212	961	956	221	0.491439282017386	-0.0160091702531463	0.458479494206726	1.62835959489519
cela1_red_19_25867580	5	48	G	A	BrowLength	0.140592427131103	0.306041879021109	0.211038716758736	0.645954483891444	0.719075586877169	0.129380151246715	2138	1	0.326941066417212	961	956	221	0.491439282017386	-0.0160091702531463	0.458479494206726	1.63115218775951
cela1_red_19_25867580	5	48	G	A	AntlerWt	-11.0273461047602	12.7849106103567	0.74395491857779	0.388396914577271	0.441271981672742	0.592972464281013	2138	1	0.326941066417212	961	956	221	0.491439282017386	-0.0160091702531463	0.458479494206726	1.25461967189294
cela1_red_19_25867580	5	48	G	A	LowerBeam	-0.0460157553527341	0.0739609084455151	0.387087045404669	0.533834562249985	0.628797635327119	0.233694780511345	2138	1	0.326941066417212	961	956	221	0.491439282017386	-0.0160091702531463	0.458479494206726	1.65637865149443
cela1_red_19_25867580	5	48	G	A	CoronetBrowJunc	0.0462158258331805	0.0671876625820561	0.473153841805615	0.491539820710293	0.560560799573274	0.338734163510584	2138	1	0.326941066417212	961	956	221	0.491439282017386	-0.0160091702531463	0.458479494206726	1.39682941012482
cela1_red_19_25903480	5	48	G	A	BrowLength	0.510296441209704	0.458209350688091	1.24027269871514	0.265418504606025	0.383214001578142	0.760366021038619	2138	1	0.101496725912067	1726	390	22	1	-0.000127141921570227	0.995308688013643	1.63115218775951
cela1_red_19_25903480	5	48	G	A	Length	-0.54978841278935	0.755997095315758	0.528872409749326	0.467081307939567	0.533776560294259	0.387196828250084	2138	1	0.101496725912067	1726	390	22	1	-0.000127141921570227	0.995308688013643	1.36590067676829
cela1_red_19_25903480	5	48	G	A	CoronetBrowJunc	-0.20093406209579	0.0977217274248513	4.2279014670706	0.0397645771378156	0.0819001823037821	3.02678439931529	2138	1	0.101496725912067	1726	390	22	1	-0.000127141921570227	0.995308688013643	1.39682941012483
cela1_red_19_25903480	5	48	G	A	TrayLength	0.15588935227695	0.451920692851608	0.118989448049062	0.730133109405715	0.767020359896741	0.0877786556868228	2138	1	0.101496725912067	1726	390	22	1	-0.000127141921570227	0.995308688013643	1.35556243278085
cela1_red_19_25903480	5	48	G	A	UpperBeam	-0.23242712176536	0.10894614311913	4.55145117485436	0.03289085875433	0.0566041995613356	3.63418830831632	2138	1	0.101496725912067	1726	390	22	1	-0.000127141921570227	0.995308688013643	1.25239827678687
cela1_red_19_25903480	5	48	G	A	Form	-0.12998645128322	0.0771708849748087	2.83719518067129	0.0921048597223588	0.186839567503526	1.7423640266964	2138	1	0.101496725912067	1726	390	22	1	-0.000127141921570227	0.995308688013643	1.62835959489518
cela1_red_19_25903480	5	48	G	A	AntlerWt	-34.7063038682116	20.4332114453091	2.88498441553122	0.0894088715447794	0.12941655061199	2.29948922383661	2138	1	0.101496725912067	1726	390	22	1	-0.000127141921570227	0.995308688013643	1.25461967189293
cela1_red_19_25903480	5	48	G	A	CoronetTrayJunc	-0.225243306915762	0.499573022718786	0.203285233703587	0.652082066097591	0.710676500012318	0.137602182384628	2138	1	0.101496725912067	1726	390	22	1	-0.000127141921570227	0.995308688013643	1.47734018589444
cela1_red_19_25903480	5	48	G	A	LowerBeam	-0.234796409936522	0.107827632068291	4.74157657105329	0.0294420783741096	0.0906599296605507	2.86261632675313	2138	1	0.101496725912067	1726	390	22	1	-0.000127141921570227	0.995308688013643	1.65637865149443
cela1_red_19_25903480	5	48	G	A	CoronetCirc	-0.193825405728143	0.167442407331267	1.33995583722332	0.247041756557232	0.336335366817623	0.92435009085476	2138	1	0.101496725912067	1726	390	22	1	-0.000127141921570227	0.995308688013643	1.44961941420295
cela1_red_19_25994888	5	48	A	C	Length	1.97316106669532	2.69128638646205	0.537533141913302	0.463456874285516	0.530445776411894	0.393537503169777	2138	1	0.0121608980355472	2086	52	0	1	-0.0123106060606061	0.423650082383583	1.36590067676829
cela1_red_19_25994888	5	48	A	C	AntlerWt	17.1688168223581	77.2328322258693	0.0494170494803825	0.824080773208716	0.842681826975363	0.0393880716104375	2138	1	0.0121608980355472	2086	52	0	1	-0.0123106060606061	0.423650082383583	1.25461967189293
cela1_red_19_25994888	5	48	A	C	UpperBeam	-0.103908556502808	0.391076371828286	0.0705958982487119	0.790471121069649	0.812330465370473	0.0563685686551975	2138	1	0.0121608980355472	2086	52	0	1	-0.0123106060606061	0.423650082383583	1.25239827678687
cela1_red_19_25994888	5	48	A	C	CoronetTrayJunc	0.516789993091006	1.80824931271088	0.0816792184871628	0.775034553025656	0.814104688493883	0.0552880232102473	2138	1	0.0121608980355472	2086	52	0	1	-0.0123106060606061	0.423650082383583	1.47734018589444
cela1_red_19_25994888	5	48	A	C	BrowLength	-1.94928424131501	1.6224277510144	1.44350938339908	0.229572289135515	0.346845938899271	0.8849630305691	2138	1	0.0121608980355472	2086	52	0	1	-0.0123106060606061	0.423650082383583	1.63115218775952
cela1_red_19_25994888	5	48	A	C	Form	-0.0463775371602861	0.251455592270146	0.0340167459817405	0.853671200868346	0.88507849414411	0.0208901928593543	2138	1	0.0121608980355472	2086	52	0	1	-0.0123106060606061	0.423650082383583	1.62835959489519
cela1_red_19_25994888	5	48	A	C	LowerBeam	-0.155386082817325	0.391276995762277	0.157708683529738	0.6912748972424	0.757651730643345	0.0952129414294543	2138	1	0.0121608980355472	2086	52	0	1	-0.0123106060606061	0.423650082383583	1.65637865149443
cela1_red_19_25994888	5	48	A	C	CoronetCirc	0.477708957831158	0.604170993916224	0.625182809812066	0.429127816422407	0.511364596518858	0.43127375619194	2138	1	0.0121608980355472	2086	52	0	1	-0.0123106060606061	0.423650082383583	1.44961941420295
cela1_red_19_25994888	5	48	A	C	CoronetBrowJunc	-0.239643349970473	0.35502994054961	0.455617927762805	0.499679093284843	0.567917100623792	0.326180079299797	2138	1	0.0121608980355472	2086	52	0	1	-0.0123106060606061	0.423650082383583	1.39682941012483
cela1_red_19_25994888	5	48	A	C	TrayLength	-3.20837904113813	1.59326082305484	4.05506282016019	0.0440390803301447	0.0837064980305187	2.99142460878139	2138	1	0.0121608980355472	2086	52	0	1	-0.0123106060606061	0.423650082383583	1.35556243278085
cela1_red_19_26128602	5	48	A	C	AntlerWt	6.01347395421523	15.2605032218903	0.155279154892632	0.693540609587883	0.724985404407518	0.123765917569546	2085	0.975210477081384	0.225179856115108	1253	725	107	0.850888810916082	0.00351328929114222	0.87267500307503	1.25461967189294
cela1_red_19_26128602	5	48	A	C	Length	-0.0636037181180436	0.574606751079934	0.0122524675197688	0.911861490404652	0.924544069107549	0.00897024778460323	2085	0.975210477081384	0.225179856115108	1253	725	107	0.850888810916082	0.00351328929114222	0.87267500307503	1.36590067676829
cela1_red_19_26128602	5	48	A	C	LowerBeam	-0.0634467523841157	0.0822501625206099	0.595038771619337	0.440477244960843	0.5489281851225	0.359240787776682	2085	0.975210477081384	0.225179856115108	1253	725	107	0.850888810916082	0.00351328929114222	0.87267500307503	1.65637865149443
cela1_red_19_26128602	5	48	A	C	CoronetTrayJunc	0.429844412956947	0.380688650076293	1.27491935607289	0.258845836697799	0.352905285173779	0.862982925832348	2085	0.975210477081384	0.225179856115108	1253	725	107	0.850888810916082	0.00351328929114222	0.87267500307503	1.47734018589444
cela1_red_19_26128602	5	48	A	C	CoronetBrowJunc	0.0252019202590899	0.0746671854382986	0.113922027118231	0.735722395920325	0.775197618466523	0.0815575805409559	2085	0.975210477081384	0.225179856115108	1253	725	107	0.850888810916082	0.00351328929114222	0.87267500307503	1.39682941012482
cela1_red_19_26128602	5	48	A	C	Form	-0.131876353266224	0.0576892929314608	5.22568739540347	0.0222556482843203	0.073226493389265	3.20917284596455	2085	0.975210477081384	0.225179856115108	1253	725	107	0.850888810916082	0.00351328929114222	0.87267500307503	1.62835959489519
cela1_red_19_26128602	5	48	A	C	CoronetCirc	0.212802847291603	0.127070554766412	2.80456181738359	0.0939965227593778	0.16424642538631	1.93468836710195	2085	0.975210477081384	0.225179856115108	1253	725	107	0.850888810916082	0.00351328929114222	0.87267500307503	1.44961941420295
cela1_red_19_26128602	5	48	A	C	BrowLength	-0.214815157731895	0.341898729084003	0.394761574529776	0.529807074849782	0.622755307197506	0.242013944187516	2085	0.975210477081384	0.225179856115108	1253	725	107	0.850888810916082	0.00351328929114222	0.87267500307503	1.63115218775952
cela1_red_19_26128602	5	48	A	C	UpperBeam	-0.0137567200889395	0.0815152902985418	0.0284807644707765	0.865983495308316	0.880132596326897	0.0227409802445961	2085	0.975210477081384	0.225179856115108	1253	725	107	0.850888810916082	0.00351328929114222	0.87267500307503	1.25239827678687
cela1_red_19_26128602	5	48	A	C	TrayLength	-0.602519978804941	0.331785516870699	3.29782841587978	0.0693715371601556	0.118819590042936	2.43281189868511	2085	0.975210477081384	0.225179856115108	1253	725	107	0.850888810916082	0.00351328929114222	0.87267500307503	1.35556243278085
cela1_red_19_26177733	5	48	G	A	LowerBeam	-0.118467740859446	0.0870584102313555	1.85173463119118	0.173581781196802	0.290362108701624	1.11794161891696	2138	1	0.221468662301216	1284	761	93	0.149120626402051	-0.0321874614401044	0.132666943178085	1.65637865149444
cela1_red_19_26177733	5	48	G	A	UpperBeam	-0.0403907772405911	0.0864175237240684	0.218454394580643	0.640220124008951	0.676205371365036	0.174428852729745	2138	1	0.221468662301216	1284	761	93	0.149120626402051	-0.0321874614401044	0.132666943178085	1.25239827678687
cela1_red_19_26177733	5	48	G	A	TrayLength	0.240779140544963	0.346396023709292	0.483161058061661	0.486993965391211	0.550496487964103	0.356428480442976	2138	1	0.221468662301216	1284	761	93	0.149120626402051	-0.0321874614401044	0.132666943178085	1.35556243278085
cela1_red_19_26177733	5	48	G	A	BrowLength	-0.776959855108287	0.363203970885946	4.57610502720926	0.0324208292452905	0.0939448723270871	2.80544333113075	2138	1	0.221468662301216	1284	761	93	0.149120626402051	-0.0321874614401044	0.132666943178085	1.63115218775951
cela1_red_19_26177733	5	48	G	A	CoronetBrowJunc	0.0853621908838076	0.0796522956979389	1.14850928732971	0.283861425505596	0.364530174407081	0.822225877408376	2138	1	0.221468662301216	1284	761	93	0.149120626402051	-0.0321874614401044	0.132666943178085	1.39682941012483
cela1_red_19_26177733	5	48	G	A	Length	-0.749985752275985	0.605856611852204	1.53237946136779	0.215755681018349	0.289513558989051	1.12188205733479	2138	1	0.221468662301216	1284	761	93	0.149120626402051	-0.0321874614401044	0.132666943178085	1.36590067676829
cela1_red_19_26177733	5	48	G	A	CoronetTrayJunc	0.125171762497472	0.398755930628836	0.0985367931595204	0.753592655430806	0.796205424197121	0.0666987834625661	2138	1	0.221468662301216	1284	761	93	0.149120626402051	-0.0321874614401044	0.132666943178085	1.47734018589444
cela1_red_19_26177733	5	48	G	A	Form	0.006951732513043	0.0615609685572544	0.0127519093854978	0.910090529322292	0.929484275738453	0.0078311384202079	2138	1	0.221468662301216	1284	761	93	0.149120626402051	-0.0321874614401044	0.132666943178085	1.62835959489518
cela1_red_19_26177733	5	48	G	A	CoronetCirc	-0.0586118426647969	0.132730412239721	0.194997868328129	0.658789084697626	0.713794286189388	0.134516595471609	2138	1	0.221468662301216	1284	761	93	0.149120626402051	-0.0321874614401044	0.132666943178085	1.44961941420295
cela1_red_19_26177733	5	48	G	A	AntlerWt	-10.3460347898693	15.9199960282871	0.422339750266669	0.515771857330015	0.561782268236206	0.336627712547703	2138	1	0.221468662301216	1284	761	93	0.149120626402051	-0.0321874614401044	0.132666943178085	1.25461967189294
cela1_red_19_26467796	5	48	G	A	UpperBeam	-0.0257295713315621	0.0739074018905061	0.121196263396641	0.727740649793745	0.755739100352838	0.0967713431445941	2126	0.994387277829747	0.368532455315146	846	993	287	0.888892613847814	-0.00352736075410082	0.870778080932992	1.25239827678687
cela1_red_19_26467796	5	48	G	A	CoronetTrayJunc	-0.137129818508055	0.3402872273819	0.162394944806699	0.686961053293229	0.740230829781853	0.109923866119149	2126	0.994387277829747	0.368532455315146	846	993	287	0.888892613847814	-0.00352736075410082	0.870778080932992	1.47734018589444
cela1_red_19_26467796	5	48	G	A	LowerBeam	-0.127283841957159	0.0739380113439631	2.96354154810552	0.085161222329254	0.181027429139516	1.78916912834619	2126	0.994387277829747	0.368532455315146	846	993	287	0.888892613847814	-0.00352736075410082	0.870778080932992	1.65637865149443
cela1_red_19_26467796	5	48	G	A	BrowLength	-0.164831290419321	0.308021472759606	0.286363281952644	0.59256050588498	0.675217964794512	0.175558898857856	2126	0.994387277829747	0.368532455315146	846	993	287	0.888892613847814	-0.00352736075410082	0.870778080932992	1.63115218775952
cela1_red_19_26467796	5	48	G	A	Form	0.00858051778135443	0.0525178198916458	0.0266939973096913	0.870216904845523	0.898120588684216	0.0163931832952472	2126	0.994387277829747	0.368532455315146	846	993	287	0.888892613847814	-0.00352736075410082	0.870778080932992	1.62835959489519
cela1_red_19_26467796	5	48	G	A	CoronetBrowJunc	0.00458396475760343	0.0675440898437561	0.00460582923594543	0.945892097485728	0.954208626005423	0.00329734554739497	2126	0.994387277829747	0.368532455315146	846	993	287	0.888892613847814	-0.00352736075410082	0.870778080932992	1.39682941012482
cela1_red_19_26467796	5	48	G	A	Length	-0.631377135414505	0.51491300319743	1.50352267493702	0.220130135422969	0.294100364618385	1.10075549453152	2126	0.994387277829747	0.368532455315146	846	993	287	0.888892613847814	-0.00352736075410082	0.870778080932992	1.36590067676829
cela1_red_19_26467796	5	48	G	A	CoronetCirc	-0.0712181406810265	0.112640699908101	0.399751941496519	0.527217392397003	0.599491592871453	0.275763374565673	2126	0.994387277829747	0.368532455315146	846	993	287	0.888892613847814	-0.00352736075410082	0.870778080932992	1.44961941420295
cela1_red_19_26467796	5	48	G	A	TrayLength	0.154521549195521	0.29279922099384	0.278508384017451	0.597680545324199	0.650352530022062	0.205455962250377	2126	0.994387277829747	0.368532455315146	846	993	287	0.888892613847814	-0.00352736075410082	0.870778080932992	1.35556243278085
cela1_red_19_26467796	5	48	G	A	AntlerWt	-2.62988848540872	13.3680924543668	0.0387022118776361	0.844039788996571	0.860580455375294	0.0308477642624902	2126	0.994387277829747	0.368532455315146	846	993	287	0.888892613847814	-0.00352736075410082	0.870778080932992	1.25461967189294
cela1_red_19_26691783	5	48	G	A	BrowLength	-0.355003403383827	0.288361450899157	1.51562105263783	0.218283363113355	0.335078154956665	0.929172068683317	2137	0.999532273152479	0.498830135704258	547	1048	542	0.386859573610754	0.0191804051201469	0.375244160721158	1.63115218775952
cela1_red_19_26691783	5	48	G	A	LowerBeam	-0.0788952990835892	0.0693205608873512	1.29532312135819	0.255069279744133	0.376523715257712	0.782021140027079	2137	0.999532273152479	0.498830135704258	547	1048	542	0.386859573610754	0.0191804051201469	0.375244160721158	1.65637865149443
cela1_red_19_26691783	5	48	G	A	CoronetCirc	-0.0480946522983987	0.106336253664905	0.204564782026435	0.651061243264688	0.707173871187087	0.141116199205232	2137	0.999532273152479	0.498830135704258	547	1048	542	0.386859573610754	0.0191804051201469	0.375244160721158	1.44961941420295
cela1_red_19_26691783	5	48	G	A	CoronetTrayJunc	0.359939074343026	0.324378002757378	1.23127539234751	0.267159147950254	0.361279506948981	0.833440668644674	2137	0.999532273152479	0.498830135704258	547	1048	542	0.386859573610754	0.0191804051201469	0.375244160721158	1.47734018589444
cela1_red_19_26691783	5	48	G	A	Form	-0.0462642177928567	0.0508681221886907	0.827178115620143	0.3630897775139	0.476013539628582	0.507982461744507	2137	0.999532273152479	0.498830135704258	547	1048	542	0.386859573610754	0.0191804051201469	0.375244160721158	1.62835959489518
cela1_red_19_26691783	5	48	G	A	Length	-0.459656547347505	0.489079206601033	0.883300554674892	0.347299274919935	0.421302197976256	0.646679930465202	2137	0.999532273152479	0.498830135704258	547	1048	542	0.386859573610754	0.0191804051201469	0.375244160721158	1.36590067676829
cela1_red_19_26691783	5	48	G	A	AntlerWt	-5.26674273195532	12.5493254258416	0.176134100689348	0.674716801744706	0.707895153671335	0.14038844172083	2137	0.999532273152479	0.498830135704258	547	1048	542	0.386859573610754	0.0191804051201469	0.375244160721158	1.25461967189293
cela1_red_19_26691783	5	48	G	A	UpperBeam	-0.0376240602284878	0.0692860162360407	0.294876483903014	0.587112378351814	0.627512256631487	0.235449448764448	2137	0.999532273152479	0.498830135704258	547	1048	542	0.386859573610754	0.0191804051201469	0.375244160721158	1.25239827678687
cela1_red_19_26691783	5	48	G	A	CoronetBrowJunc	-0.0304036832122662	0.062721390118338	0.234974669360386	0.627859470097606	0.681698602547749	0.168220018605842	2137	0.999532273152479	0.498830135704258	547	1048	542	0.386859573610754	0.0191804051201469	0.375244160721158	1.39682941012483
cela1_red_19_26691783	5	48	G	A	TrayLength	-0.371357112402332	0.278177013811381	1.78213668766578	0.181887172247807	0.251548280258877	1.31468432922698	2137	0.999532273152479	0.498830135704258	547	1048	542	0.386859573610754	0.0191804051201469	0.375244160721158	1.35556243278085
cela1_red_19_26724993	5	48	G	A	TrayLength	0.585544078942436	0.299068200523585	3.83335210406286	0.0502423565256598	0.0926412501120405	2.82786835291606	2138	1	0.335126286248831	939	965	234	0.593407910322892	-0.012842600881341	0.552203860970729	1.35556243278085
cela1_red_19_26724993	5	48	G	A	CoronetCirc	0.0114662190579507	0.115242359369719	0.00989956671991376	0.920744014011665	0.934139188682533	0.00682907984186793	2138	1	0.335126286248831	939	965	234	0.593407910322892	-0.012842600881341	0.552203860970729	1.44961941420295
cela1_red_19_26724993	5	48	G	A	CoronetTrayJunc	-0.452426406127628	0.348468680814609	1.68565381243397	0.194174884598031	0.285439884104984	1.14100586210847	2138	1	0.335126286248831	939	965	234	0.593407910322892	-0.012842600881341	0.552203860970729	1.47734018589444
cela1_red_19_26724993	5	48	G	A	LowerBeam	0.113031937608921	0.0750360785327507	2.26914415239627	0.131972764649831	0.241821696686287	1.36994288736394	2138	1	0.335126286248831	939	965	234	0.593407910322892	-0.012842600881341	0.552203860970729	1.65637865149443
cela1_red_19_26724993	5	48	G	A	Form	0.0665123347503463	0.0540254510579435	1.5156802195887	0.218274377031967	0.334654636172845	0.930801909074796	2138	1	0.335126286248831	939	965	234	0.593407910322892	-0.012842600881341	0.552203860970729	1.62835959489519
cela1_red_19_26724993	5	48	G	A	AntlerWt	23.1662327186279	13.4254963588058	2.97748873672895	0.0844301784265059	0.123432203312873	2.37322019049534	2138	1	0.335126286248831	939	965	234	0.593407910322892	-0.012842600881341	0.552203860970729	1.25461967189293
cela1_red_19_26724993	5	48	G	A	UpperBeam	0.0490940330195229	0.0740746198162821	0.439256865746573	0.507481352841297	0.553698732888853	0.350732569573252	2138	1	0.335126286248831	939	965	234	0.593407910322892	-0.012842600881341	0.552203860970729	1.25239827678687
cela1_red_19_26724993	5	48	G	A	CoronetBrowJunc	-0.0103383131662821	0.06873139618827	0.0226250232909633	0.880436286968155	0.898727448665199	0.0161974133183102	2138	1	0.335126286248831	939	965	234	0.593407910322892	-0.012842600881341	0.552203860970729	1.39682941012483
cela1_red_19_26724993	5	48	G	A	BrowLength	-0.00556054536982573	0.313696037669287	0.000314207618474783	0.985857516707209	0.988926440775397	0.000192629247493066	2138	1	0.335126286248831	939	965	234	0.593407910322892	-0.012842600881341	0.552203860970729	1.63115218775951
cela1_red_19_26724993	5	48	G	A	Length	0.219402588546029	0.52848245451485	0.172354389108866	0.678027808307252	0.722422207017812	0.126183691128007	2138	1	0.335126286248831	939	965	234	0.593407910322892	-0.012842600881341	0.552203860970729	1.36590067676829
cela1_red_19_26820667	5	48	G	A	LowerBeam	-0.121199348190999	0.075536524737256	2.57446248865977	0.108600985479186	0.212505926251253	1.55427171579217	2117	0.990177736202058	0.331837505904582	947	935	235	0.844704162233218	0.0040140939859035	0.853519672858618	1.65637865149443
cela1_red_19_26820667	5	48	G	A	TrayLength	-0.697249404903044	0.301601825754718	5.3445158835668	0.0207875550523432	0.0470764052142265	3.94265564928861	2117	0.990177736202058	0.331837505904582	947	935	235	0.844704162233218	0.0040140939859035	0.853519672858618	1.35556243278084
cela1_red_19_26820667	5	48	G	A	CoronetBrowJunc	0.141041733002761	0.0688376285074359	4.19801001827784	0.0404714454460989	0.0829882641529182	3.00538490086824	2117	0.990177736202058	0.331837505904582	947	935	235	0.844704162233218	0.0040140939859035	0.853519672858618	1.39682941012483
cela1_red_19_26820667	5	48	G	A	CoronetTrayJunc	0.87442186710597	0.34924727119759	6.26867820475408	0.0122890784883368	0.0394073783992184	4.24321917497883	2117	0.990177736202058	0.331837505904582	947	935	235	0.844704162233218	0.0040140939859035	0.853519672858618	1.47734018589444
cela1_red_19_26820667	5	48	G	A	Form	-0.0921927611493512	0.0535340404791673	2.96574357627883	0.0850453491671499	0.177157717810824	1.82130752051099	2117	0.990177736202058	0.331837505904582	947	935	235	0.844704162233218	0.0040140939859035	0.853519672858618	1.62835959489519
cela1_red_19_26820667	5	48	G	A	Length	0.508248067448336	0.522141832093536	0.947489693495571	0.330359098379641	0.404917544356405	0.69367393223446	2117	0.990177736202058	0.331837505904582	947	935	235	0.844704162233218	0.0040140939859035	0.853519672858618	1.36590067676829
cela1_red_19_26820667	5	48	G	A	BrowLength	-1.13921294832117	0.310956573278822	13.4217869732891	0.000248718656266966	0.00412396719340155	8.22840877387705	2117	0.990177736202058	0.331837505904582	947	935	235	0.844704162233218	0.0040140939859035	0.853519672858618	1.63115218775951
cela1_red_19_26820667	5	48	G	A	CoronetCirc	-0.0121791011967101	0.115589094177871	0.0111018858448584	0.916085800992426	0.93026394342898	0.00765848314121993	2117	0.990177736202058	0.331837505904582	947	935	235	0.844704162233218	0.0040140939859035	0.853519672858618	1.44961941420295
cela1_red_19_26820667	5	48	G	A	AntlerWt	-4.32337038599644	13.8040546383965	0.098091538815451	0.75413199443511	0.77977326228334	0.0781842824666165	2117	0.990177736202058	0.331837505904582	947	935	235	0.844704162233218	0.0040140939859035	0.853519672858618	1.25461967189294
cela1_red_19_26820667	5	48	G	A	UpperBeam	-0.0386832747115908	0.0756727014893973	0.261317194551559	0.609216665351092	0.647824886095282	0.208653428701602	2117	0.990177736202058	0.331837505904582	947	935	235	0.844704162233218	0.0040140939859035	0.853519672858618	1.25239827678687
cela1_red_19_26880873	5	48	A	G	TrayLength	0.158322825031652	0.310542984792356	0.25992234429513	0.610173510315289	0.661468204685897	0.19174501890106	2138	1	0.305893358278765	1034	900	204	0.683865506492411	0.00869210415687826	0.688049237071837	1.35556243278085
cela1_red_19_26880873	5	48	A	G	BrowLength	0.192920382795059	0.32268976050089	0.35742576925178	0.54993938479384	0.639707647240761	0.219124721735944	2138	1	0.305893358278765	1034	900	204	0.683865506492411	0.00869210415687826	0.688049237071837	1.63115218775951
cela1_red_19_26880873	5	48	A	G	Form	0.046174050141577	0.0531068809922763	0.755952223886937	0.384598239913122	0.495648310284166	0.464241575544373	2138	1	0.305893358278765	1034	900	204	0.683865506492411	0.00869210415687826	0.688049237071837	1.62835959489518
cela1_red_19_26880873	5	48	A	G	CoronetCirc	-0.0887001649986265	0.117673307878432	0.568189143752491	0.45097940099161	0.531272268182588	0.39195746013439	2138	1	0.305893358278765	1034	900	204	0.683865506492411	0.00869210415687826	0.688049237071837	1.44961941420295
cela1_red_19_26880873	5	48	A	G	UpperBeam	0.01118545016816	0.0780483299423644	0.0205390194194983	0.88604187768643	0.898100294894919	0.0163997506226157	2138	1	0.305893358278765	1034	900	204	0.683865506492411	0.00869210415687826	0.688049237071837	1.25239827678687
cela1_red_19_26880873	5	48	A	G	CoronetTrayJunc	-0.21828685539292	0.361990104405784	0.363631729866309	0.546496151343582	0.619806610025156	0.246139469661927	2138	1	0.305893358278765	1034	900	204	0.683865506492411	0.00869210415687826	0.688049237071837	1.47734018589444
cela1_red_19_26880873	5	48	A	G	AntlerWt	3.8575094250631	13.7668491522314	0.0785135987650971	0.779321932780932	0.802464273225119	0.0625796012321709	2138	1	0.305893358278765	1034	900	204	0.683865506492411	0.00869210415687826	0.688049237071837	1.25461967189294
cela1_red_19_26880873	5	48	A	G	LowerBeam	-0.101097499104621	0.0776921785039391	1.69327004739869	0.193170465303467	0.311980614135512	1.0222723203242	2138	1	0.305893358278765	1034	900	204	0.683865506492411	0.00869210415687826	0.688049237071837	1.65637865149444
cela1_red_19_26880873	5	48	A	G	Length	0.245566718289363	0.542034490539861	0.205250946396269	0.650515405080997	0.698279530703518	0.150267841496273	2138	1	0.305893358278765	1034	900	204	0.683865506492411	0.00869210415687826	0.688049237071837	1.36590067676829
cela1_red_19_26880873	5	48	A	G	CoronetBrowJunc	-0.0682017289845501	0.0708959999205748	0.925437949813559	0.336051183536884	0.415669043044137	0.662527537797804	2138	1	0.305893358278765	1034	900	204	0.683865506492411	0.00869210415687826	0.688049237071837	1.39682941012482
cela1_red_19_2713267	5	8	A	G	BrowLength	0.407120319632858	0.521050121896752	0.610501245079809	0.434599144921529	0.540682615063568	0.374276078995651	2138	1	0.0898035547240412	1766	360	12	0.186656424008743	-0.029997430626927	0.1460990158178	1.63115218775951
cela1_red_19_2713267	5	8	A	G	CoronetTrayJunc	1.29616184910149	0.576953326046412	5.04704417658106	0.0246679852170609	0.0645553660904169	3.4163046702242	2138	1	0.0898035547240412	1766	360	12	0.186656424008743	-0.029997430626927	0.1460990158178	1.47734018589444
cela1_red_19_2713267	5	8	A	G	Form	-0.0911129298024983	0.0936559496262722	0.946431704572544	0.330629242387372	0.445835348122037	0.581217875670432	2138	1	0.0898035547240412	1766	360	12	0.186656424008743	-0.029997430626927	0.1460990158178	1.62835959489518
cela1_red_19_2713267	5	8	A	G	Length	0.845810299342698	0.854026096902295	0.980852390148055	0.321988455341672	0.396768064847641	0.718099351461442	2138	1	0.0898035547240412	1766	360	12	0.186656424008743	-0.029997430626927	0.1460990158178	1.36590067676829
cela1_red_19_2713267	5	8	A	G	AntlerWt	7.59984315856749	23.5879789827738	0.103807276022486	0.747307725329461	0.773617976818052	0.0827400353653509	2138	1	0.0898035547240412	1766	360	12	0.186656424008743	-0.029997430626927	0.1460990158178	1.25461967189293
cela1_red_19_2713267	5	8	A	G	CoronetCirc	0.269791307754795	0.195210684920789	1.91006759248724	0.166955750570679	0.251017144635817	1.31763383807705	2138	1	0.0898035547240412	1766	360	12	0.186656424008743	-0.029997430626927	0.1460990158178	1.44961941420295
cela1_red_19_2713267	5	8	A	G	LowerBeam	-0.0318178545096284	0.125111366161828	0.0646767592216902	0.799251240341777	0.843355409988237	0.0390470857393248	2138	1	0.0898035547240412	1766	360	12	0.186656424008743	-0.029997430626927	0.1460990158178	1.65637865149443
cela1_red_19_2713267	5	8	A	G	CoronetBrowJunc	-0.117165631642151	0.113768971705402	1.06060290128813	0.303077717440603	0.383549842859753	0.759293077308093	2138	1	0.0898035547240412	1766	360	12	0.186656424008743	-0.029997430626927	0.1460990158178	1.39682941012483
cela1_red_19_2713267	5	8	A	G	UpperBeam	-0.0171394552363411	0.125877065563618	0.018539619131646	0.891694582527016	0.903161335018314	0.0148032933893928	2138	1	0.0898035547240412	1766	360	12	0.186656424008743	-0.029997430626927	0.1460990158178	1.25239827678687
cela1_red_19_2713267	5	8	A	G	TrayLength	-0.80836696279679	0.496400816186227	2.65186943780899	0.103428199576109	0.161910952818398	1.95628720129759	2138	1	0.0898035547240412	1766	360	12	0.186656424008743	-0.029997430626927	0.1460990158178	1.35556243278084
cela1_red_19_27303203	5	48	G	A	BrowLength	-0.0339644069957224	0.303625586853615	0.0125132850649323	0.910932196121487	0.930205131104272	0.00767143934136525	2135	0.998596819457437	0.463466042154567	611	1069	455	0.793999384072166	-0.0067802718593243	0.754053886933998	1.63115218775951
cela1_red_19_27303203	5	48	G	A	CoronetCirc	0.119502582857641	0.110437389690879	1.17090677211015	0.279215001585337	0.368791067124867	0.807733920115821	2135	0.998596819457437	0.463466042154567	611	1069	455	0.793999384072166	-0.0067802718593243	0.754053886933998	1.44961941420295
cela1_red_19_27303203	5	48	G	A	AntlerWt	-0.997072049416204	13.3296184818322	0.00559522615927577	0.940372851729505	0.94675606679086	0.00445969905033758	2135	0.998596819457437	0.463466042154567	611	1069	455	0.793999384072166	-0.0067802718593243	0.754053886933998	1.25461967189294
cela1_red_19_27303203	5	48	G	A	Form	-0.0657785391239397	0.051810117892085	1.6119044230467	0.20422430542347	0.319768128549912	0.989894632672002	2135	0.998596819457437	0.463466042154567	611	1069	455	0.793999384072166	-0.0067802718593243	0.754053886933998	1.62835959489519
cela1_red_19_27303203	5	48	G	A	Length	-0.267110494735025	0.505961177106069	0.278706767889068	0.597550102225048	0.65147454679737	0.204046145250096	2135	0.998596819457437	0.463466042154567	611	1069	455	0.793999384072166	-0.0067802718593243	0.754053886933998	1.3659006767683
cela1_red_19_27303203	5	48	G	A	CoronetBrowJunc	0.0367149256244646	0.0652520250798928	0.316590090250502	0.573664118187283	0.634019699754339	0.226649072503571	2135	0.998596819457437	0.463466042154567	611	1069	455	0.793999384072166	-0.0067802718593243	0.754053886933998	1.39682941012483
cela1_red_19_27303203	5	48	G	A	UpperBeam	0.0395819417120848	0.0739148066728345	0.286768403948402	0.592298894446759	0.632284592298759	0.228975406037869	2135	0.998596819457437	0.463466042154567	611	1069	455	0.793999384072166	-0.0067802718593243	0.754053886933998	1.25239827678687
cela1_red_19_27303203	5	48	G	A	LowerBeam	-0.0322272097335502	0.0733743356296031	0.192911024310963	0.660504760813735	0.732899976017112	0.116465534095669	2135	0.998596819457437	0.463466042154567	611	1069	455	0.793999384072166	-0.0067802718593243	0.754053886933998	1.65637865149443
cela1_red_19_27303203	5	48	G	A	TrayLength	-0.544248646334804	0.28394847849294	3.67380095950886	0.0552739970940873	0.0997105348663802	2.71016728604105	2135	0.998596819457437	0.463466042154567	611	1069	455	0.793999384072166	-0.0067802718593243	0.754053886933998	1.35556243278084
cela1_red_19_27303203	5	48	G	A	CoronetTrayJunc	0.596560143353559	0.331139681972066	3.24553288691151	0.0716183978668274	0.138290770220348	2.19687578927296	2135	0.998596819457437	0.463466042154567	611	1069	455	0.793999384072166	-0.0067802718593243	0.754053886933998	1.47734018589444
cela1_red_19_27355479	5	48	G	A	Length	0.666705318226076	0.520553375587461	1.64035295304884	0.200277048450378	0.273135609514422	1.20093135683181	2136	0.999064546304958	0.282069288389513	1113	841	182	0.199867146449664	0.0278653637233189	0.1996566106698	1.3659006767683
cela1_red_19_27355479	5	48	G	A	AntlerWt	7.32107892625407	13.5282061617093	0.292866536840819	0.588389414916386	0.62899172582215	0.233430531500395	2136	0.999064546304958	0.282069288389513	1113	841	182	0.199867146449664	0.0278653637233189	0.1996566106698	1.25461967189293
cela1_red_19_27355479	5	48	G	A	UpperBeam	-0.0188915561877339	0.0758613718006353	0.0620146197405838	0.803339627492782	0.823906409524626	0.0495166920060663	2136	0.999064546304958	0.282069288389513	1113	841	182	0.199867146449664	0.0278653637233189	0.1996566106698	1.25239827678687
cela1_red_19_27355479	5	48	G	A	TrayLength	0.504209406209732	0.301969592695575	2.78801727436211	0.0949716691363355	0.151535689132567	2.05672362035195	2136	0.999064546304958	0.282069288389513	1113	841	182	0.199867146449664	0.0278653637233189	0.1996566106698	1.35556243278084
cela1_red_19_27355479	5	48	G	A	CoronetBrowJunc	0.0329925638985246	0.0690185828115282	0.228507289057279	0.632632866766593	0.685872592373687	0.163589975555325	2136	0.999064546304958	0.282069288389513	1113	841	182	0.199867146449664	0.0278653637233189	0.1996566106698	1.39682941012482
cela1_red_19_27355479	5	48	G	A	BrowLength	0.0349324055366578	0.316687248564138	0.0121673452948534	0.912166944661944	0.931174230015946	0.00745935626740383	2136	0.999064546304958	0.282069288389513	1113	841	182	0.199867146449664	0.0278653637233189	0.1996566106698	1.63115218775951
cela1_red_19_27355479	5	48	G	A	CoronetCirc	0.135744162572043	0.114869714418027	1.3964688174938	0.237315701526887	0.326348106949957	0.963334792436966	2136	0.999064546304958	0.282069288389513	1113	841	182	0.199867146449664	0.0278653637233189	0.1996566106698	1.44961941420296
cela1_red_19_27355479	5	48	G	A	CoronetTrayJunc	-0.0403753130040441	0.346460530863046	0.0135807661580056	0.907227325226057	0.923616956623949	0.00919271423580974	2136	0.999064546304958	0.282069288389513	1113	841	182	0.199867146449664	0.0278653637233189	0.1996566106698	1.47734018589444
cela1_red_19_27355479	5	48	G	A	LowerBeam	0.124720821970518	0.0762381314641976	2.67629166605803	0.101852658252179	0.203685589956669	1.61574870796807	2136	0.999064546304958	0.282069288389513	1113	841	182	0.199867146449664	0.0278653637233189	0.1996566106698	1.65637865149444
cela1_red_19_27355479	5	48	G	A	Form	0.0563877862838811	0.0549360452825073	1.05355037341265	0.304690818660142	0.421186926107178	0.647001053523723	2136	0.999064546304958	0.282069288389513	1113	841	182	0.199867146449664	0.0278653637233189	0.1996566106698	1.62835959489519
cela1_red_19_2736936	5	8	G	A	Length	0.857233528809834	0.855068835357333	1.00506961178645	0.316086911807717	0.39100021632044	0.735829206970185	2128	0.99532273152479	0.0904605263157895	1755	361	12	0.186652085470306	-0.0309198938493694	0.134567854786077	1.36590067676829
cela1_red_19_2736936	5	8	G	A	CoronetBrowJunc	-0.117248756641296	0.11382548633886	1.06105394094448	0.302974928530651	0.38344872751112	0.759615979770689	2128	0.99532273152479	0.0904605263157895	1755	361	12	0.186652085470306	-0.0309198938493694	0.134567854786077	1.39682941012482
cela1_red_19_2736936	5	8	G	A	LowerBeam	-0.030449782267269	0.125223468093161	0.0591285090287521	0.807878707210462	0.850141635945301	0.035697459017239	2128	0.99532273152479	0.0904605263157895	1755	361	12	0.186652085470306	-0.0309198938493694	0.134567854786077	1.65637865149443
cela1_red_19_2736936	5	8	G	A	BrowLength	0.39926100994953	0.521039268981781	0.587182211511486	0.443510813270113	0.548517327206572	0.359980028790579	2128	0.99532273152479	0.0904605263157895	1755	361	12	0.186652085470306	-0.0309198938493694	0.134567854786077	1.63115218775951
cela1_red_19_2736936	5	8	G	A	AntlerWt	7.68905952385257	23.6087420641332	0.106071998440241	0.744661208258972	0.771229928276911	0.0845451420988818	2128	0.99532273152479	0.0904605263157895	1755	361	12	0.186652085470306	-0.0309198938493694	0.134567854786077	1.25461967189294
cela1_red_19_2736936	5	8	G	A	UpperBeam	-0.0189343691373013	0.125954235466687	0.0225983185989502	0.880506339085787	0.893143143558688	0.0180440352065383	2128	0.99532273152479	0.0904605263157895	1755	361	12	0.186652085470306	-0.0309198938493694	0.134567854786077	1.25239827678687
cela1_red_19_2736936	5	8	G	A	TrayLength	-0.829452586059972	0.496824237421112	2.78726063891354	0.0950165282186333	0.151591224221555	2.05616544949218	2128	0.99532273152479	0.0904605263157895	1755	361	12	0.186652085470306	-0.0309198938493694	0.134567854786077	1.35556243278085
cela1_red_19_2736936	5	8	G	A	CoronetTrayJunc	1.30755011711631	0.577282767949007	5.13026147115954	0.0235121854638899	0.0623918938917781	3.47263380509309	2128	0.99532273152479	0.0904605263157895	1755	361	12	0.186652085470306	-0.0309198938493694	0.134567854786077	1.47734018589444
cela1_red_19_2736936	5	8	G	A	CoronetCirc	0.294713458353337	0.195274282511736	2.27776982848993	0.1312404701783	0.210020039597418	1.57128816444717	2128	0.99532273152479	0.0904605263157895	1755	361	12	0.186652085470306	-0.0309198938493694	0.134567854786077	1.44961941420295
cela1_red_19_2736936	5	8	G	A	Form	-0.0962459414678212	0.0937243227031114	1.05453313095699	0.304465371218537	0.420970408916115	0.647604579641311	2128	0.99532273152479	0.0904605263157895	1755	361	12	0.186652085470306	-0.0309198938493694	0.134567854786077	1.62835959489518
cela1_red_19_27387586	5	48	G	A	CoronetTrayJunc	0.128818618133596	0.329985155529318	0.152394209401052	0.696257785867556	0.74807651886924	0.103154446657651	2138	1	0.349391955098223	922	938	278	0.105919649545268	0.034987782426134	0.106455981376694	1.47734018589444
cela1_red_19_27387586	5	48	G	A	AntlerWt	-6.21940000045808	13.0585840365104	0.226832250808924	0.63388267996384	0.670688672661944	0.18079762010003	2138	1	0.349391955098223	922	938	278	0.105919649545268	0.034987782426134	0.106455981376694	1.25461967189294
cela1_red_19_27387586	5	48	G	A	CoronetCirc	-0.001716833910416	0.108663456727104	0.000249625836234391	0.987394306025881	0.989530031734706	0.000172200947220097	2138	1	0.349391955098223	922	938	278	0.105919649545268	0.034987782426134	0.106455981376694	1.44961941420296
cela1_red_19_27387586	5	48	G	A	CoronetBrowJunc	0.08307140029035	0.0642340701689592	1.67252330822095	0.195920898746387	0.273847724265807	1.19737120087662	2138	1	0.349391955098223	922	938	278	0.105919649545268	0.034987782426134	0.106455981376694	1.39682941012483
cela1_red_19_27387586	5	48	G	A	UpperBeam	-0.0348313758562221	0.0717189140175966	0.235870620616229	0.627204609011227	0.664305882593064	0.188335152633213	2138	1	0.349391955098223	922	938	278	0.105919649545268	0.034987782426134	0.106455981376694	1.25239827678687
cela1_red_19_27387586	5	48	G	A	LowerBeam	0.0784907345744902	0.0716668068532804	1.19950117485139	0.273421400158258	0.394779185629797	0.724170873470969	2138	1	0.349391955098223	922	938	278	0.105919649545268	0.034987782426134	0.106455981376694	1.65637865149443
cela1_red_19_27387586	5	48	G	A	Length	0.497665916161915	0.491124895328312	1.02681427480268	0.310908079127441	0.385923096033359	0.751748858659408	2138	1	0.349391955098223	922	938	278	0.105919649545268	0.034987782426134	0.106455981376694	1.3659006767683
cela1_red_19_27387586	5	48	G	A	BrowLength	0.0303251755642672	0.299632832045674	0.0102430159605427	0.91938551607001	0.936838505008913	0.0062796200363205	2138	1	0.349391955098223	922	938	278	0.105919649545268	0.034987782426134	0.106455981376694	1.63115218775952
cela1_red_19_27387586	5	48	G	A	TrayLength	0.418225797663489	0.285493366917646	2.14599937661918	0.142941928700973	0.208313828242321	1.58310626255466	2138	1	0.349391955098223	922	938	278	0.105919649545268	0.034987782426134	0.106455981376694	1.35556243278084
cela1_red_19_27387586	5	48	G	A	Form	0.0667282822267072	0.0508763791158176	1.72023389360391	0.189662940505755	0.304032806124169	1.05642138198267	2138	1	0.349391955098223	922	938	278	0.105919649545268	0.034987782426134	0.106455981376694	1.62835959489518
cela1_red_19_27505409	5	48	C	A	BrowLength	0.186113214656302	0.281360682889699	0.437549913561412	0.508307384443111	0.604510860620494	0.268245916502992	2135	0.998596819457437	0.372131147540984	870	941	324	0.00946502678252828	0.0568152129440819	0.00880930183759884	1.63115218775952
cela1_red_19_27505409	5	48	C	A	UpperBeam	0.0122538850153561	0.0672752683570617	0.03317697029801	0.855468569823646	0.870707565867802	0.026490750516783	2135	0.998596819457437	0.372131147540984	870	941	324	0.00946502678252828	0.0568152129440819	0.00880930183759884	1.25239827678687
cela1_red_19_27505409	5	48	C	A	CoronetCirc	0.0728498766687032	0.102658337464304	0.503580828995138	0.477930948405353	0.555595284444343	0.347388303482417	2135	0.998596819457437	0.372131147540984	870	941	324	0.00946502678252828	0.0568152129440819	0.00880930183759884	1.44961941420295
cela1_red_19_27505409	5	48	C	A	CoronetTrayJunc	0.370831640147738	0.313024494918854	1.4034499101288	0.236146796270832	0.329723306089668	0.949984251108076	2135	0.998596819457437	0.372131147540984	870	941	324	0.00946502678252828	0.0568152129440819	0.00880930183759884	1.47734018589444
cela1_red_19_27505409	5	48	C	A	LowerBeam	-0.0745030766399978	0.0674345717777234	1.22062765996354	0.269237508669429	0.39064753470806	0.736925496390726	2135	0.998596819457437	0.372131147540984	870	941	324	0.00946502678252828	0.0568152129440819	0.00880930183759884	1.65637865149444
cela1_red_19_27505409	5	48	C	A	Length	0.561682688217411	0.468975790919863	1.43443617162633	0.231041815173585	0.305466545431443	1.05017604575773	2135	0.998596819457437	0.372131147540984	870	941	324	0.00946502678252828	0.0568152129440819	0.00880930183759884	1.36590067676829
cela1_red_19_27505409	5	48	C	A	Form	-0.0533411370470358	0.0475559276188806	1.25810017696439	0.262011007730071	0.379408323502835	0.772618149522047	2135	0.998596819457437	0.372131147540984	870	941	324	0.00946502678252828	0.0568152129440819	0.00880930183759884	1.62835959489519
cela1_red_19_27505409	5	48	C	A	CoronetBrowJunc	-0.0476296275874105	0.0609534032976138	0.610602324382512	0.434561114475791	0.508508763104434	0.437134498999378	2135	0.998596819457437	0.372131147540984	870	941	324	0.00946502678252828	0.0568152129440819	0.00880930183759884	1.39682941012482
cela1_red_19_27505409	5	48	C	A	TrayLength	-0.0901516278902172	0.267911205833469	0.113231011894077	0.736495238636746	0.772568600961935	0.0835306505667846	2135	0.998596819457437	0.372131147540984	870	941	324	0.00946502678252828	0.0568152129440819	0.00880930183759884	1.35556243278084
cela1_red_19_27505409	5	48	C	A	AntlerWt	13.890588161946	12.3581397619235	1.26338310693197	0.261011684768674	0.315626240690078	1.00698493355027	2135	0.998596819457437	0.372131147540984	870	941	324	0.00946502678252828	0.0568152129440819	0.00880930183759884	1.25461967189294
cela1_red_19_27678217	5	48	G	A	Length	-0.586009371330736	0.543361467202026	1.16313854665925	0.280815583238256	0.356113015353328	0.851554264846862	2138	1	0.288821328344247	1081	879	178	0.999999999999999	-0.000790545407101595	0.970837565847409	1.36590067676829
cela1_red_19_27678217	5	48	G	A	LowerBeam	-0.244571788970684	0.0784913750636782	9.70887357206282	0.00183380381396414	0.0154755462860398	5.86150610146007	2138	1	0.288821328344247	1081	879	178	0.999999999999999	-0.000790545407101595	0.970837565847409	1.65637865149443
cela1_red_19_27678217	5	48	G	A	CoronetCirc	0.033068549254835	0.122275061639678	0.0731399238920502	0.786818740923875	0.822274168003026	0.0504545697825556	2138	1	0.288821328344247	1081	879	178	0.999999999999999	-0.000790545407101595	0.970837565847409	1.44961941420295
cela1_red_19_27678217	5	48	G	A	Form	-0.13253810364972	0.0552818087365872	5.74800340533931	0.0165074077055095	0.0602701536103196	3.52993492552811	2138	1	0.288821328344247	1081	879	178	0.999999999999999	-0.000790545407101595	0.970837565847409	1.62835959489518
cela1_red_19_27678217	5	48	G	A	AntlerWt	-12.450587461348	15.1546448406406	0.674975736069682	0.411322198978198	0.463265971089043	0.537992310491431	2138	1	0.288821328344247	1081	879	178	0.999999999999999	-0.000790545407101595	0.970837565847409	1.25461967189294
cela1_red_19_27678217	5	48	G	A	TrayLength	-0.563915945317027	0.312156567019749	3.26350136027193	0.0708377209768278	0.120755939491581	2.40748878941494	2138	1	0.288821328344247	1081	879	178	0.999999999999999	-0.000790545407101595	0.970837565847409	1.35556243278085
cela1_red_19_27678217	5	48	G	A	CoronetTrayJunc	0.451207586869555	0.365505589726627	1.52392902543135	0.217025881481592	0.309798267294817	1.03153562055763	2138	1	0.288821328344247	1081	879	178	0.999999999999999	-0.000790545407101595	0.970837565847409	1.47734018589444
cela1_red_19_27678217	5	48	G	A	CoronetBrowJunc	-0.184885315180044	0.0716907435974904	6.65087316717191	0.00991072443634911	0.0291047490784718	4.7614068825896	2138	1	0.288821328344247	1081	879	178	0.999999999999999	-0.000790545407101595	0.970837565847409	1.39682941012482
cela1_red_19_27678217	5	48	G	A	UpperBeam	-0.102359841266361	0.0783637875398504	1.70619384328711	0.191479945491465	0.243132133045712	1.36234125749876	2138	1	0.288821328344247	1081	879	178	0.999999999999999	-0.000790545407101595	0.970837565847409	1.25239827678687
cela1_red_19_27678217	5	48	G	A	BrowLength	-0.40767985149513	0.325812286955142	1.56568207555438	0.210835190708349	0.327221483276478	0.95986265861859	2138	1	0.288821328344247	1081	879	178	0.999999999999999	-0.000790545407101595	0.970837565847409	1.63115218775952
cela1_red_19_27735902	5	48	A	G	TrayLength	-0.407959490450138	0.655965325903663	0.386787397001067	0.533992934628983	0.593226559430418	0.285333517400301	2115	0.989242282507016	0.0399527186761229	1949	163	3	1	-0.00463493848980561	0.828228098503496	1.35556243278084
cela1_red_19_27735902	5	48	A	G	UpperBeam	-0.024601902946074	0.166038404636703	0.0219543355696672	0.882208642483131	0.894667689652687	0.0175298353379987	2115	0.989242282507016	0.0399527186761229	1949	163	3	1	-0.00463493848980561	0.828228098503496	1.25239827678687
cela1_red_19_27735902	5	48	A	G	CoronetCirc	-0.0878345502060482	0.2496468554416	0.123788004837037	0.724961861812966	0.770117213613473	0.0853934512908687	2115	0.989242282507016	0.0399527186761229	1949	163	3	1	-0.00463493848980561	0.828228098503496	1.44961941420295
cela1_red_19_27735902	5	48	A	G	LowerBeam	0.0340983935056337	0.162596838989839	0.0439788268331278	0.833893010202155	0.870561453070404	0.026551191536699	2115	0.989242282507016	0.0399527186761229	1949	163	3	1	-0.00463493848980561	0.828228098503496	1.65637865149443
cela1_red_19_27735902	5	48	A	G	CoronetBrowJunc	0.180940617136457	0.149816901906316	1.45864803248471	0.227145355457899	0.306833611086371	1.04425638657935	2115	0.989242282507016	0.0399527186761229	1949	163	3	1	-0.00463493848980561	0.828228098503496	1.39682941012482
cela1_red_19_27735902	5	48	A	G	Length	-1.64374830957169	1.14673819211162	2.05467002209505	0.151740125040288	0.220017022716594	1.50426019771538	2115	0.989242282507016	0.0399527186761229	1949	163	3	1	-0.00463493848980561	0.828228098503496	1.3659006767683
cela1_red_19_27735902	5	48	A	G	AntlerWt	23.3137458392868	27.3489763426084	0.726677919372639	0.393962128102111	0.446625376563281	0.57920175783331	2115	0.989242282507016	0.0399527186761229	1949	163	3	1	-0.00463493848980561	0.828228098503496	1.25461967189294
cela1_red_19_27735902	5	48	A	G	BrowLength	-1.5499184738873	0.682829681015182	5.15220255076011	0.0232169059050394	0.0755266452465218	3.15862774143531	2115	0.989242282507016	0.0399527186761229	1949	163	3	1	-0.00463493848980561	0.828228098503496	1.63115218775952
cela1_red_19_27735902	5	48	A	G	CoronetTrayJunc	-0.577302554253189	0.750270940573465	0.592066796992152	0.441621012206256	0.526694248708826	0.400765377294392	2115	0.989242282507016	0.0399527186761229	1949	163	3	1	-0.00463493848980561	0.828228098503496	1.47734018589444
cela1_red_19_27735902	5	48	A	G	Form	-0.104713237679991	0.11646121636273	0.808426483896266	0.368585870487843	0.481056705351403	0.496466804034341	2115	0.989242282507016	0.0399527186761229	1949	163	3	1	-0.00463493848980561	0.828228098503496	1.62835959489518
cela1_red_19_27785660	5	48	A	G	TrayLength	-0.309370999181372	0.307498362459883	1.01221690287447	0.314372322893863	0.387518723633234	0.746713599017331	2136	0.999064546304958	0.283473782771536	1094	873	169	0.831264009355377	-0.00609273967181485	0.778055046031556	1.35556243278084
cela1_red_19_27785660	5	48	A	G	UpperBeam	-0.0658374629082231	0.0758770153683851	0.752879885445469	0.385565970963298	0.438139383913699	0.601150528070864	2136	0.999064546304958	0.283473782771536	1094	873	169	0.831264009355377	-0.00609273967181485	0.778055046031556	1.25239827678687
cela1_red_19_27785660	5	48	A	G	BrowLength	-0.160881516002261	0.322593568677595	0.248714376819414	0.617981782464717	0.69617871079619	0.15247772628809	2136	0.999064546304958	0.283473782771536	1094	873	169	0.831264009355377	-0.00609273967181485	0.778055046031556	1.63115218775951
cela1_red_19_27785660	5	48	A	G	LowerBeam	-0.201762110299543	0.0768334381806886	6.89570522382152	0.00864030709883634	0.0413132058719034	4.1631212872733	2136	0.999064546304958	0.283473782771536	1094	873	169	0.831264009355377	-0.00609273967181485	0.778055046031556	1.65637865149443
cela1_red_19_27785660	5	48	A	G	CoronetTrayJunc	0.0463494663485369	0.353635550390138	0.0171781994757092	0.895723389534351	0.914128780356317	0.0116277886702911	2136	0.999064546304958	0.283473782771536	1094	873	169	0.831264009355377	-0.00609273967181485	0.778055046031556	1.47734018589445
cela1_red_19_27785660	5	48	A	G	CoronetBrowJunc	-0.117918618767697	0.0703613963102989	2.80863865163207	0.0937579078907707	0.156190747615281	2.01072416665474	2136	0.999064546304958	0.283473782771536	1094	873	169	0.831264009355377	-0.00609273967181485	0.778055046031556	1.39682941012482
cela1_red_19_27785660	5	48	A	G	AntlerWt	-12.1140321693687	14.7285058288293	0.676487947240901	0.410798716536215	0.46276544703087	0.53919762490272	2136	0.999064546304958	0.283473782771536	1094	873	169	0.831264009355377	-0.00609273967181485	0.778055046031556	1.25461967189294
cela1_red_19_27785660	5	48	A	G	CoronetCirc	-0.0528443074770381	0.118935778878469	0.197411014210728	0.656818766715523	0.712107252205542	0.136181270943637	2136	0.999064546304958	0.283473782771536	1094	873	169	0.831264009355377	-0.00609273967181485	0.778055046031556	1.44961941420295
cela1_red_19_27785660	5	48	A	G	Length	-0.694392198310671	0.539799608133281	1.65479627899813	0.198307387013238	0.271034152320189	1.21150557075158	2136	0.999064546304958	0.283473782771536	1094	873	169	0.831264009355377	-0.00609273967181485	0.778055046031556	1.36590067676828
cela1_red_19_27785660	5	48	A	G	Form	-0.10838572503951	0.0545822891975451	3.94312624583901	0.0470632389206834	0.119677773027774	2.42153284704465	2136	0.999064546304958	0.283473782771536	1094	873	169	0.831264009355377	-0.00609273967181485	0.778055046031556	1.62835959489518
cela1_red_19_27841450	5	48	G	A	TrayLength	-0.112217851520009	0.283251805811233	0.156956217704317	0.691974455247492	0.733649762314171	0.115786786287912	2137	0.999532273152479	0.441740758072064	660	1066	411	0.629472693571659	-0.0113914856436558	0.598427260628922	1.35556243278084
cela1_red_19_27841450	5	48	G	A	BrowLength	0.0584973781536687	0.299303569396776	0.038198737620001	0.845044611739207	0.878374426818963	0.0234182548425903	2137	0.999532273152479	0.441740758072064	660	1066	411	0.629472693571659	-0.0113914856436558	0.598427260628922	1.63115218775951
cela1_red_19_27841450	5	48	G	A	CoronetTrayJunc	-0.332652747107754	0.327663788266185	1.03068352124716	0.30999818225333	0.403570547033103	0.697661602309382	2137	0.999532273152479	0.441740758072064	660	1066	411	0.629472693571659	-0.0113914856436558	0.598427260628922	1.47734018589445
cela1_red_19_27841450	5	48	G	A	AntlerWt	-27.9280936881707	13.0770803090171	4.56100978260257	0.0327077835024526	0.0565639473409894	3.63537244376301	2137	0.999532273152479	0.441740758072064	660	1066	411	0.629472693571659	-0.0113914856436558	0.598427260628922	1.25461967189294
cela1_red_19_27841450	5	48	G	A	LowerBeam	-0.185493396224326	0.0718876595914095	6.65806784423355	0.00987078839358047	0.0449729587668856	4.01965325876813	2137	0.999532273152479	0.441740758072064	660	1066	411	0.629472693571659	-0.0113914856436558	0.598427260628922	1.65637865149443
cela1_red_19_27841450	5	48	G	A	Length	-1.13393392448998	0.495571074440013	5.23556550960103	0.0221296130969064	0.0502514138611926	3.83304994180713	2137	0.999532273152479	0.441740758072064	660	1066	411	0.629472693571659	-0.0113914856436558	0.598427260628922	1.36590067676829
cela1_red_19_27841450	5	48	G	A	Form	-0.052599041362667	0.0514373907775402	1.04567758187203	0.30650468304741	0.422927452013604	0.642166254401157	2137	0.999532273152479	0.441740758072064	660	1066	411	0.629472693571659	-0.0113914856436558	0.598427260628922	1.62835959489519
cela1_red_19_27841450	5	48	G	A	CoronetBrowJunc	-0.00785427818844202	0.065200293839066	0.0145115383123113	0.904115717362224	0.918815401219427	0.0103889123518773	2137	0.999532273152479	0.441740758072064	660	1066	411	0.629472693571659	-0.0113914856436558	0.598427260628922	1.39682941012483
cela1_red_19_27841450	5	48	G	A	UpperBeam	-0.122604905306183	0.0701624479366048	3.05355837301879	0.0805604579098183	0.118414390618926	2.43816877555352	2137	0.999532273152479	0.441740758072064	660	1066	411	0.629472693571659	-0.0113914856436558	0.598427260628922	1.25239827678687
cela1_red_19_27841450	5	48	G	A	CoronetCirc	-0.243335088609752	0.10808433101726	5.06855307573815	0.0243637120666518	0.0614997275340186	3.49647157459257	2137	0.999532273152479	0.441740758072064	660	1066	411	0.629472693571659	-0.0113914856436558	0.598427260628922	1.44961941420295
cela1_red_19_27985075	5	48	C	A	LowerBeam	-0.229311128666373	0.251639852718196	0.830407798776819	0.362154636248707	0.478912213266822	0.501339351378141	2138	1	0.0222170252572498	2045	91	2	0.280834154404775	0.0203401351980765	0.400440583773356	1.65637865149443
cela1_red_19_27985075	5	48	C	A	TrayLength	1.04203739928517	0.958143776649389	1.18278346996441	0.276790064071613	0.350252879027567	0.872540756044715	2138	1	0.0222170252572498	2045	91	2	0.280834154404775	0.0203401351980765	0.400440583773356	1.35556243278084
cela1_red_19_27985075	5	48	C	A	CoronetTrayJunc	0.512689801306761	1.14275027857716	0.201282809168091	0.653687385832295	0.712041126722188	0.136246756901306	2138	1	0.0222170252572498	2045	91	2	0.280834154404775	0.0203401351980765	0.400440583773356	1.47734018589445
cela1_red_19_27985075	5	48	C	A	BrowLength	-1.06844436857955	1.03597447095308	1.06366708902995	0.302380294659628	0.419364459363982	0.652095553690156	2138	1	0.0222170252572498	2045	91	2	0.280834154404775	0.0203401351980765	0.400440583773356	1.63115218775951
cela1_red_19_27985075	5	48	C	A	AntlerWt	-43.1790435167204	49.0266750378935	0.775677429007937	0.378466404435271	0.431695723741798	0.618257027516248	2138	1	0.0222170252572498	2045	91	2	0.280834154404775	0.0203401351980765	0.400440583773356	1.25461967189294
cela1_red_19_27985075	5	48	C	A	CoronetCirc	-0.123969129162047	0.384686412529384	0.1038516514541	0.747255564309909	0.788962829917248	0.0716406323181048	2138	1	0.0222170252572498	2045	91	2	0.280834154404775	0.0203401351980765	0.400440583773356	1.44961941420295
cela1_red_19_27985075	5	48	C	A	UpperBeam	-0.303137292152177	0.241564919814995	1.57474776846279	0.209518860102516	0.262146509795392	1.25738576749158	2138	1	0.0222170252572498	2045	91	2	0.280834154404775	0.0203401351980765	0.400440583773356	1.25239827678687
cela1_red_19_27985075	5	48	C	A	CoronetBrowJunc	0.368437989644066	0.226082604655773	2.65579477392797	0.103173177353439	0.167932638362874	1.90130215950324	2138	1	0.0222170252572498	2045	91	2	0.280834154404775	0.0203401351980765	0.400440583773356	1.39682941012483
cela1_red_19_27985075	5	48	C	A	Length	0.228616460525698	1.72429212041696	0.0175789651894931	0.894521050231786	0.90967740613441	0.0128698707662147	2138	1	0.0222170252572498	2045	91	2	0.280834154404775	0.0203401351980765	0.400440583773356	1.36590067676829
cela1_red_19_27985075	5	48	C	A	Form	-0.338065916021178	0.18765286743736	3.24558034204252	0.0716163239803319	0.158010921018536	1.99315946687527	2138	1	0.0222170252572498	2045	91	2	0.280834154404775	0.0203401351980765	0.400440583773356	1.62835959489519
cela1_red_19_28035365	5	48	G	A	TrayLength	-0.128632865336711	0.319377355998076	0.162216730970328	0.687123773005625	0.729395421911992	0.119667473107492	2138	1	0.30799812909261	1014	931	193	0.335246220045842	-0.0215429651965882	0.317940709556251	1.35556243278084
cela1_red_19_28035365	5	48	G	A	AntlerWt	44.1653134100766	14.2591821476225	9.59341870827068	0.00195276022041746	0.00568833464164184	7.64647559988948	2138	1	0.30799812909261	1014	931	193	0.335246220045842	-0.0215429651965882	0.317940709556251	1.25461967189294
cela1_red_19_28035365	5	48	G	A	Length	2.17943492119246	0.546643955127626	15.8956653388835	6.69318350688952e-05	0.00064635510105345	11.637497227465	2138	1	0.30799812909261	1014	931	193	0.335246220045842	-0.0215429651965882	0.317940709556251	1.36590067676829
cela1_red_19_28035365	5	48	G	A	LowerBeam	0.214767841346557	0.0800781910688284	7.19299893372473	0.00731885605979432	0.0371700016619578	4.34260543459371	2138	1	0.30799812909261	1014	931	193	0.335246220045842	-0.0215429651965882	0.317940709556251	1.65637865149443
cela1_red_19_28035365	5	48	G	A	CoronetBrowJunc	0.204421536659563	0.0716815094782865	8.13277978466618	0.00434720464983185	0.0158241111669013	5.82231425377806	2138	1	0.30799812909261	1014	931	193	0.335246220045842	-0.0215429651965882	0.317940709556251	1.39682941012483
cela1_red_19_28035365	5	48	G	A	Form	0.0382073686867364	0.056993524560518	0.449410513390639	0.502615025142564	0.599341823098052	0.275989722908574	2138	1	0.30799812909261	1014	931	193	0.335246220045842	-0.0215429651965882	0.317940709556251	1.62835959489518
cela1_red_19_28035365	5	48	G	A	CoronetCirc	0.481269899474469	0.120037456057022	16.0747354512621	6.0891001474328e-05	0.000868443452200464	11.0889349947762	2138	1	0.30799812909261	1014	931	193	0.335246220045842	-0.0215429651965882	0.317940709556251	1.44961941420295
cela1_red_19_28035365	5	48	G	A	BrowLength	0.471913375465647	0.331593161398098	2.0254122991804	0.154686935987692	0.265142419993374	1.24170651541866	2138	1	0.30799812909261	1014	931	193	0.335246220045842	-0.0215429651965882	0.317940709556251	1.63115218775952
cela1_red_19_28035365	5	48	G	A	UpperBeam	0.108955352315452	0.080633814646389	1.82584003975332	0.176619690506219	0.227268545790947	1.45787492173628	2138	1	0.30799812909261	1014	931	193	0.335246220045842	-0.0215429651965882	0.317940709556251	1.25239827678688
cela1_red_19_28035365	5	48	G	A	CoronetTrayJunc	1.2201220223097	0.365391886884642	11.1503559525464	0.000840155507466633	0.00600904344864283	7.5475886048517	2138	1	0.30799812909261	1014	931	193	0.335246220045842	-0.0215429651965882	0.317940709556251	1.47734018589444
cela1_red_19_28159699	5	48	A	G	TrayLength	0.113525166432249	0.295288271921744	0.147805943484079	0.700640956911549	0.741243609016515	0.109036618240346	2137	0.999532273152479	0.335517080018718	934	972	231	0.38246109907059	-0.0200777889091873	0.35251288192445	1.35556243278084
cela1_red_19_28159699	5	48	A	G	LowerBeam	-0.00577590024833823	0.0748754314725239	0.0059505991016121	0.938512071830821	0.952205203000976	0.0035925354967859	2137	0.999532273152479	0.335517080018718	934	972	231	0.38246109907059	-0.0200777889091873	0.35251288192445	1.65637865149443
cela1_red_19_28159699	5	48	A	G	BrowLength	-0.263403575738298	0.313150858022753	0.707515763734523	0.40026975373615	0.510153546927772	0.433752147128796	2137	0.999532273152479	0.335517080018718	934	972	231	0.38246109907059	-0.0200777889091873	0.35251288192445	1.63115218775952
cela1_red_19_28159699	5	48	A	G	AntlerWt	-23.9848794167895	13.8652296321901	2.99240895360823	0.083655635717206	0.122496080502934	2.38511241346421	2137	0.999532273152479	0.335517080018718	934	972	231	0.38246109907059	-0.0200777889091873	0.35251288192445	1.25461967189293
cela1_red_19_28159699	5	48	A	G	UpperBeam	-0.0605770398926666	0.0756655826574336	0.640942889516793	0.423369569351119	0.474372596578833	0.51177241409273	2137	0.999532273152479	0.335517080018718	934	972	231	0.38246109907059	-0.0200777889091873	0.35251288192445	1.25239827678687
cela1_red_19_28159699	5	48	A	G	Form	-0.0120857436521292	0.0531955838583362	0.0516173372018957	0.820272510457008	0.858689934943894	0.0316989793677718	2137	0.999532273152479	0.335517080018718	934	972	231	0.38246109907059	-0.0200777889091873	0.35251288192445	1.62835959489518
cela1_red_19_28159699	5	48	A	G	CoronetTrayJunc	-0.843295087560578	0.346953962247318	5.90765925370606	0.0150751901826789	0.0455313664669353	3.99884827483342	2137	0.999532273152479	0.335517080018718	934	972	231	0.38246109907059	-0.0200777889091873	0.35251288192445	1.47734018589444
cela1_red_19_28159699	5	48	A	G	CoronetBrowJunc	-0.0657107420840659	0.068364886286012	0.9238608254297	0.336463283409935	0.416066666876938	0.661398463357913	2137	0.999532273152479	0.335517080018718	934	972	231	0.38246109907059	-0.0200777889091873	0.35251288192445	1.39682941012483
cela1_red_19_28159699	5	48	A	G	CoronetCirc	-0.206480296257692	0.114181240280425	3.27015032389679	0.0705511585859175	0.133108785218467	2.25586818985508	2137	0.999532273152479	0.335517080018718	934	972	231	0.38246109907059	-0.0200777889091873	0.35251288192445	1.44961941420295
cela1_red_19_28159699	5	48	A	G	Length	-1.48814156778516	0.52550815	8.01917302558294	0.00462847001215738	0.0153924969466192	5.87097814795452	2137	0.999532273152479	0.335517080018718	934	972	231	0.38246109907059	-0.0200777889091873	0.35251288192445	1.36590067676829
cela1_red_19_28178490	5	48	A	G	AntlerWt	40.6232919345078	17.8703648580951	5.1675345445877	0.0230128544202161	0.0424090093831467	4.11880561125833	2138	1	0.138681010289991	1584	515	39	0.785858962889519	-0.00829708899052618	0.699479969857286	1.25461967189293
cela1_red_19_28178490	5	48	A	G	LowerBeam	0.275044933593242	0.10327819420665	7.09234784497255	0.00774137646141027	0.0385216329928526	4.28183968597617	2138	1	0.138681010289991	1584	515	39	0.785858962889519	-0.00829708899052618	0.699479969857286	1.65637865149443
cela1_red_19_28178490	5	48	A	G	CoronetCirc	0.326812241502802	0.154340341520582	4.48371208775162	0.0342193203789735	0.0786284107821241	3.09302706891306	2138	1	0.138681010289991	1584	515	39	0.785858962889519	-0.00829708899052618	0.699479969857286	1.44961941420295
cela1_red_19_28178490	5	48	A	G	CoronetBrowJunc	0.0925686601949267	0.091420425415712	1.02527762591732	0.31127040414382	0.391588579914224	0.734003464192309	2138	1	0.138681010289991	1584	515	39	0.785858962889519	-0.00829708899052618	0.699479969857286	1.39682941012482
cela1_red_19_28178490	5	48	A	G	UpperBeam	0.230733058080939	0.10371543725098	4.94917532561614	0.0261031170308988	0.0468224190480811	3.95175833227242	2138	1	0.138681010289991	1584	515	39	0.785858962889519	-0.00829708899052618	0.699479969857286	1.25239827678687
cela1_red_19_28178490	5	48	A	G	Length	1.97324206548996	0.70445088308548	7.84619856233884	0.00509276823507054	0.01654186509625	5.7443404896049	2138	1	0.138681010289991	1584	515	39	0.785858962889519	-0.00829708899052618	0.699479969857286	1.36590067676829
cela1_red_19_28178490	5	48	A	G	BrowLength	0.80670773157628	0.424348578746995	3.61398990142585	0.0572955051767524	0.136621442337417	2.21560558759994	2138	1	0.138681010289991	1584	515	39	0.785858962889519	-0.00829708899052618	0.699479969857286	1.63115218775952
cela1_red_19_28178490	5	48	A	G	TrayLength	0.0903601673438418	0.411479308210643	0.0482234248643454	0.826183995102369	0.85039694639368	0.0355744772045787	2138	1	0.138681010289991	1584	515	39	0.785858962889519	-0.00829708899052618	0.699479969857286	1.35556243278084
cela1_red_19_28178490	5	48	A	G	CoronetTrayJunc	0.154900539937158	0.47295714228826	0.107266049576271	0.743278429260174	0.787577351235352	0.0726075487558257	2138	1	0.138681010289991	1584	515	39	0.785858962889519	-0.00829708899052618	0.699479969857286	1.47734018589444
cela1_red_19_28178490	5	48	A	G	Form	0.0762435133104089	0.0720843877198926	1.11872507645522	0.290193143642263	0.407177857611004	0.687025814176649	2138	1	0.138681010289991	1584	515	39	0.785858962889519	-0.00829708899052618	0.699479969857286	1.62835959489518
cela1_red_19_28242612	5	48	A	G	BrowLength	0.550651950182293	0.520365547596335	1.11979182658396	0.289963283473849	0.407356192840716	0.686503586230085	2138	1	0.0874649204864359	1780	342	16	1	-0.0020858630018337	0.922936083470113	1.63115218775952
cela1_red_19_28242612	5	48	A	G	LowerBeam	0.333905695850659	0.127009221938117	6.91157688930467	0.00856394314621944	0.041080201714312	4.17270343533398	2138	1	0.0874649204864359	1780	342	16	1	-0.0020858630018337	0.922936083470113	1.65637865149443
cela1_red_19_28242612	5	48	A	G	CoronetTrayJunc	-0.134564247860471	0.589777223431003	0.0520575090684261	0.819520964911961	0.85109923803789	0.0352373201280708	2138	1	0.0874649204864359	1780	342	16	1	-0.0020858630018337	0.922936083470113	1.47734018589444
cela1_red_19_28242612	5	48	A	G	CoronetBrowJunc	0.0809663371802036	0.115197557041977	0.493994879238331	0.482150671653727	0.552051712149639	0.353654408804426	2138	1	0.0874649204864359	1780	342	16	1	-0.0020858630018337	0.922936083470113	1.39682941012483
cela1_red_19_28242612	5	48	A	G	UpperBeam	0.139636315472837	0.125910949680742	1.22989988889958	0.267426508178447	0.321696727024473	0.982035756273144	2138	1	0.0874649204864359	1780	342	16	1	-0.0020858630018337	0.922936083470113	1.25239827678687
cela1_red_19_28242612	5	48	A	G	Form	0.132432841801558	0.0945498201404035	1.96186890040003	0.161313583904728	0.272361821178468	1.20481305637304	2138	1	0.0874649204864359	1780	342	16	1	-0.0020858630018337	0.922936083470113	1.62835959489518
cela1_red_19_28242612	5	48	A	G	CoronetCirc	0.316520136709365	0.193992943037447	2.66213960086872	0.102762419036587	0.175368732343373	1.83644036137061	2138	1	0.0874649204864359	1780	342	16	1	-0.0020858630018337	0.922936083470113	1.44961941420295
cela1_red_19_28242612	5	48	A	G	Length	0.907119166220553	0.868725421721649	1.09034421847672	0.296394953776411	0.371614035097878	0.798260252023932	2138	1	0.0874649204864359	1780	342	16	1	-0.0020858630018337	0.922936083470113	1.3659006767683
cela1_red_19_28242612	5	48	A	G	AntlerWt	60.2370643808847	22.5715576757919	7.12204207761984	0.00761419300315835	0.0171921216019523	5.67665423807224	2138	1	0.0874649204864359	1780	342	16	1	-0.0020858630018337	0.922936083470113	1.25461967189294
cela1_red_19_28242612	5	48	A	G	TrayLength	0.584757045389508	0.502795847068974	1.35259432934038	0.244825084248355	0.317840901191794	0.997810426603238	2138	1	0.0874649204864359	1780	342	16	1	-0.0020858630018337	0.922936083470113	1.35556243278085
cela1_red_19_28256208	5	48	A	C	Form	-0.0236940241609482	0.0533011887441732	0.197607700328807	0.656658810419021	0.727570747414218	0.121353846501901	2136	0.999064546304958	0.351123595505618	887	998	251	0.254544034527624	-0.0253621933621934	0.240310465397383	1.62835959489518
cela1_red_19_28256208	5	48	A	C	CoronetBrowJunc	-0.044760436894263	0.0687446089481748	0.423946781094252	0.514974218244403	0.581692476019626	0.30350648262508	2136	0.999064546304958	0.351123595505618	887	998	251	0.254544034527624	-0.0253621933621934	0.240310465397383	1.39682941012483
cela1_red_19_28256208	5	48	A	C	Length	-1.65993806745829	0.530222853972791	9.80092088444217	0.00174424502631398	0.00739088459947429	7.17542721161179	2136	0.999064546304958	0.351123595505618	887	998	251	0.254544034527624	-0.0253621933621934	0.240310465397383	1.36590067676829
cela1_red_19_28256208	5	48	A	C	BrowLength	-0.278080988162948	0.316213405510959	0.773360597740935	0.379179428144759	0.491098214951069	0.474119216799257	2136	0.999064546304958	0.351123595505618	887	998	251	0.254544034527624	-0.0253621933621934	0.240310465397383	1.63115218775951
cela1_red_19_28256208	5	48	A	C	TrayLength	0.224594379064153	0.296636197638362	0.573257142729071	0.44896750984244	0.515497276286482	0.422892468001694	2136	0.999064546304958	0.351123595505618	887	998	251	0.254544034527624	-0.0253621933621934	0.240310465397383	1.35556243278084
cela1_red_19_28256208	5	48	A	C	AntlerWt	-25.0311833061837	14.0916854563638	3.15527255543775	0.07568205200019	0.112773102487936	2.51492354705164	2136	0.999064546304958	0.351123595505618	887	998	251	0.254544034527624	-0.0253621933621934	0.240310465397383	1.25461967189294
cela1_red_19_28256208	5	48	A	C	CoronetCirc	-0.194210402403867	0.116374784352948	2.78501281431477	0.0951499323925225	0.165724129836654	1.9212027564118	2136	0.999064546304958	0.351123595505618	887	998	251	0.254544034527624	-0.0253621933621934	0.240310465397383	1.44961941420295
cela1_red_19_28256208	5	48	A	C	UpperBeam	-0.0355611795850973	0.0760938957329472	0.218400022470824	0.64026173442122	0.67624338064331	0.174385438337672	2136	0.999064546304958	0.351123595505618	887	998	251	0.254544034527624	-0.0253621933621934	0.240310465397383	1.25239827678687
cela1_red_19_28256208	5	48	A	C	CoronetTrayJunc	-0.94360557455659	0.350813673719693	7.23482400083124	0.00715028194001877	0.0269003453029037	4.89719569663705	2136	0.999064546304958	0.351123595505618	887	998	251	0.254544034527624	-0.0253621933621934	0.240310465397383	1.47734018589444
cela1_red_19_28256208	5	48	A	C	LowerBeam	0.0174063790887891	0.0753127841536777	0.0534169970587554	0.817220665943689	0.857481672280145	0.0322492668029505	2136	0.999064546304958	0.351123595505618	887	998	251	0.254544034527624	-0.0253621933621934	0.240310465397383	1.65637865149443
cela1_red_19_28286563	5	48	A	C	AntlerWt	-43.3651509957723	49.0170139543602	0.782686825373375	0.376320670667902	0.429622446181384	0.623843897005439	2135	0.998596819457437	0.014519906323185	2074	60	1	0.361953890070494	0.0179995093830492	0.472214139520616	1.25461967189294
cela1_red_19_28286563	5	48	A	C	TrayLength	1.76152526219977	1.0729465847074	2.69538959939276	0.100638886570549	0.158509103559074	1.98839207565184	2135	0.998596819457437	0.014519906323185	2074	60	1	0.361953890070494	0.0179995093830492	0.472214139520616	1.35556243278084
cela1_red_19_28286563	5	48	A	C	Length	0.686997796264363	1.85023353274615	0.137866132477456	0.710411648462242	0.750711389447884	0.100934229569053	2135	0.998596819457437	0.014519906323185	2074	60	1	0.361953890070494	0.0179995093830492	0.472214139520616	1.3659006767683
cela1_red_19_28286563	5	48	A	C	CoronetCirc	-0.184774259308328	0.42384525779808	0.190050179113495	0.662874857163742	0.717290624824762	0.131103500168002	2135	0.998596819457437	0.014519906323185	2074	60	1	0.361953890070494	0.0179995093830492	0.472214139520616	1.44961941420295
cela1_red_19_28286563	5	48	A	C	UpperBeam	-0.305904867951743	0.267127006135096	1.31140604933519	0.252140240211047	0.306172275585098	1.04711582061555	2135	0.998596819457437	0.014519906323185	2074	60	1	0.361953890070494	0.0179995093830492	0.472214139520616	1.25239827678688
cela1_red_19_28286563	5	48	A	C	BrowLength	-1.17471937606022	1.13628650435232	1.06879045619447	0.301218812974317	0.418246690968629	0.655236503506467	2135	0.998596819457437	0.014519906323185	2074	60	1	0.361953890070494	0.0179995093830492	0.472214139520616	1.63115218775952
cela1_red_19_28286563	5	48	A	C	CoronetTrayJunc	0.32092842562477	1.24925826878384	0.065995132602037	0.797259692910711	0.832609064271625	0.0446715883262059	2135	0.998596819457437	0.014519906323185	2074	60	1	0.361953890070494	0.0179995093830492	0.472214139520616	1.47734018589444
cela1_red_19_28286563	5	48	A	C	CoronetBrowJunc	0.336963433275192	0.24628804746731	1.87188376452803	0.171259485488427	0.247017258875235	1.34009475384739	2135	0.998596819457437	0.014519906323185	2074	60	1	0.361953890070494	0.0179995093830492	0.472214139520616	1.39682941012483
cela1_red_19_28286563	5	48	A	C	Form	-0.33783218250998	0.205939614183093	2.69105298135812	0.100913107014034	0.198603264772808	1.65261591468765	2135	0.998596819457437	0.014519906323185	2074	60	1	0.361953890070494	0.0179995093830492	0.472214139520616	1.62835959489519
cela1_red_19_28286563	5	48	A	C	LowerBeam	-0.158974596391158	0.272558245825728	0.340201959849235	0.559712670065127	0.650405715078876	0.205389003017091	2135	0.998596819457437	0.014519906323185	2074	60	1	0.361953890070494	0.0179995093830492	0.472214139520616	1.65637865149443
cela1_red_19_28318663	5	48	G	A	TrayLength	0.51365222506782	0.461786565516842	1.23724514793023	0.266002642273013	0.339394492104018	0.912717199894739	2138	1	0.110617399438728	1689	425	24	0.741327834446912	-0.0102739630835565	0.631039399582909	1.35556243278084
cela1_red_19_28318663	5	48	G	A	Length	-0.00675310594012191	0.808979999593394	6.96837567826243e-05	0.993339592583096	0.994301079654725	5.10167085849136e-05	2138	1	0.110617399438728	1689	425	24	0.741327834446912	-0.0102739630835565	0.631039399582909	1.36590067676829
cela1_red_19_28318663	5	48	G	A	AntlerWt	53.9629061385466	20.8248066487853	6.71473232849719	0.00956196418235467	0.0206984407899101	5.35200625251331	2138	1	0.110617399438728	1689	425	24	0.741327834446912	-0.0102739630835565	0.631039399582909	1.25461967189294
cela1_red_19_28318663	5	48	G	A	CoronetBrowJunc	0.0879114194524823	0.104718976662354	0.704757661322649	0.401189654031451	0.47751162716665	0.504540967003028	2138	1	0.110617399438728	1689	425	24	0.741327834446912	-0.0102739630835565	0.631039399582909	1.39682941012483
cela1_red_19_28318663	5	48	G	A	BrowLength	0.389873345257304	0.477863231002361	0.665640684615221	0.414575604030374	0.522945602465876	0.408080061204784	2138	1	0.110617399438728	1689	425	24	0.741327834446912	-0.0102739630835565	0.631039399582909	1.63115218775952
cela1_red_19_28318663	5	48	G	A	CoronetCirc	0.161787410297815	0.176518408180978	0.840058328800043	0.35938008928938	0.44650732234803	0.579502675370787	2138	1	0.110617399438728	1689	425	24	0.741327834446912	-0.0102739630835565	0.631039399582909	1.44961941420295
cela1_red_19_28318663	5	48	G	A	LowerBeam	0.224704700342044	0.116633332863159	3.71175192149441	0.054030652217849	0.134404148093319	2.24088370020077	2138	1	0.110617399438728	1689	425	24	0.741327834446912	-0.0102739630835565	0.631039399582909	1.65637865149443
cela1_red_19_28318663	5	48	G	A	Form	0.0909150515384102	0.0842799734459607	1.16365113731934	0.280709611706156	0.397915796173281	0.714615580592471	2138	1	0.110617399438728	1689	425	24	0.741327834446912	-0.0102739630835565	0.631039399582909	1.62835959489518
cela1_red_19_28318663	5	48	G	A	CoronetTrayJunc	-0.23135082402293	0.533521972756348	0.188034474571186	0.664557566674436	0.721270050970483	0.127279062985309	2138	1	0.110617399438728	1689	425	24	0.741327834446912	-0.0102739630835565	0.631039399582909	1.47734018589444
cela1_red_19_28318663	5	48	G	A	UpperBeam	0.125988277292869	0.116275237351189	1.17404787238124	0.278571070126226	0.33293715470558	0.937439705996204	2138	1	0.110617399438728	1689	425	24	0.741327834446912	-0.0102739630835565	0.631039399582909	1.25239827678687
cela1_red_19_28334682	5	48	G	A	CoronetBrowJunc	0.0704952075754989	0.0655965308321581	1.1549347373509	0.282518513803644	0.363191961158895	0.826825902275135	2135	0.998596819457437	0.407025761124122	731	1070	334	0.0805063033532274	-0.0382410098949783	0.0769166188030093	1.39682941012482
cela1_red_19_28334682	5	48	G	A	Length	1.12755521981701	0.506652990588952	4.95284137055781	0.0260478249020712	0.0568812372416121	3.62606260820968	2135	0.998596819457437	0.407025761124122	731	1070	334	0.0805063033532274	-0.0382410098949783	0.0769166188030093	1.36590067676829
cela1_red_19_28334682	5	48	G	A	Form	-0.0176815809052092	0.052545784952904	0.113231280042999	0.736494938226086	0.792012068841685	0.0695370238846339	2135	0.998596819457437	0.407025761124122	731	1070	334	0.0805063033532274	-0.0382410098949783	0.0769166188030093	1.62835959489518
cela1_red_19_28334682	5	48	G	A	CoronetTrayJunc	1.22164464046455	0.338011840222466	13.0624897036388	0.000301268705504731	0.00294392996994526	8.84189696344735	2135	0.998596819457437	0.407025761124122	731	1070	334	0.0805063033532274	-0.0382410098949783	0.0769166188030093	1.47734018589444
cela1_red_19_28334682	5	48	G	A	LowerBeam	-0.053121248892515	0.0731611442920733	0.527200210051076	0.467786333531246	0.572640222428097	0.318284837573475	2135	0.998596819457437	0.407025761124122	731	1070	334	0.0805063033532274	-0.0382410098949783	0.0769166188030093	1.65637865149443
cela1_red_19_28334682	5	48	G	A	CoronetCirc	0.0415110595383139	0.111452700462327	0.138722352658518	0.709554484637543	0.757057411116254	0.0956957055757922	2135	0.998596819457437	0.407025761124122	731	1070	334	0.0805063033532274	-0.0382410098949783	0.0769166188030093	1.44961941420295
cela1_red_19_28334682	5	48	G	A	UpperBeam	0.0450462560332939	0.0720956192863299	0.390390866555459	0.53209401725407	0.57662992041428	0.311714630873684	2135	0.998596819457437	0.407025761124122	731	1070	334	0.0805063033532274	-0.0382410098949783	0.0769166188030093	1.25239827678688
cela1_red_19_28334682	5	48	G	A	TrayLength	-0.749234654853776	0.290707062048988	6.64239273062293	0.00995801014104858	0.0268551259557028	4.90010092489544	2135	0.998596819457437	0.407025761124122	731	1070	334	0.0805063033532274	-0.0382410098949783	0.0769166188030093	1.35556243278084
cela1_red_19_28334682	5	48	G	A	AntlerWt	-1.98866968475911	13.1820367525404	0.0227593717971448	0.880084501767699	0.892859742095373	0.0181404550773591	2135	0.998596819457437	0.407025761124122	731	1070	334	0.0805063033532274	-0.0382410098949783	0.0769166188030093	1.25461967189293
cela1_red_19_28334682	5	48	G	A	BrowLength	-0.315324724416888	0.303303222079821	1.08084147569374	0.298509388405714	0.415634906612342	0.662624544665168	2135	0.998596819457437	0.407025761124122	731	1070	334	0.0805063033532274	-0.0382410098949783	0.0769166188030093	1.63115218775951
cela1_red_19_28428057	5	48	A	G	CoronetBrowJunc	0.0869120162403355	0.10175396976232	0.72955313352174	0.39302807365861	0.469865520786226	0.522292219961595	2137	0.999532273152479	0.108563406644829	1699	412	26	0.823281786557618	0.00393248257760883	0.856331553815065	1.39682941012482
cela1_red_19_28428057	5	48	A	G	Length	-0.444480145446774	0.773329315103055	0.330351121247325	0.565452408279208	0.622868896256782	0.241855888108155	2137	0.999532273152479	0.108563406644829	1699	412	26	0.823281786557618	0.00393248257760883	0.856331553815065	1.36590067676829
cela1_red_19_28428057	5	48	A	G	Form	0.00759820559189824	0.0784035808080075	0.00939183134277598	0.922796706804463	0.939462744467584	0.00576766420157982	2137	0.999532273152479	0.108563406644829	1699	412	26	0.823281786557618	0.00393248257760883	0.856331553815065	1.62835959489519
cela1_red_19_28428057	5	48	A	G	LowerBeam	-0.169902464629411	0.11117611255325	2.33548127344793	0.126455902316686	0.235057658562779	1.40999237785442	2137	0.999532273152479	0.108563406644829	1699	412	26	0.823281786557618	0.00393248257760883	0.856331553815065	1.65637865149443
cela1_red_19_28428057	5	48	A	G	UpperBeam	-0.0675366669524861	0.10974836353272	0.378689393184695	0.538305486814663	0.582399584696363	0.302371378341603	2137	0.999532273152479	0.108563406644829	1699	412	26	0.823281786557618	0.00393248257760883	0.856331553815065	1.25239827678687
cela1_red_19_28428057	5	48	A	G	CoronetTrayJunc	0.384495094551235	0.513428872042224	0.560816822806131	0.453931319371541	0.537810684969028	0.379612514545247	2137	0.999532273152479	0.108563406644829	1699	412	26	0.823281786557618	0.00393248257760883	0.856331553815065	1.47734018589444
cela1_red_19_28428057	5	48	A	G	TrayLength	-0.465426508589177	0.454467061915487	1.04881141368262	0.305780987827042	0.379071956440298	0.773709412653945	2137	0.999532273152479	0.108563406644829	1699	412	26	0.823281786557618	0.00393248257760883	0.856331553815065	1.35556243278084
cela1_red_19_28428057	5	48	A	G	BrowLength	-0.677750545033264	0.47105228617375	2.0701485902659	0.150206886141034	0.259929446687154	1.26913270619425	2137	0.999532273152479	0.108563406644829	1699	412	26	0.823281786557618	0.00393248257760883	0.856331553815065	1.63115218775951
cela1_red_19_28428057	5	48	A	G	AntlerWt	-37.3061093768572	19.9994034415938	3.47957206579588	0.0621308048758531	0.0958419163512124	2.77340786514689	2137	0.999532273152479	0.108563406644829	1699	412	26	0.823281786557618	0.00393248257760883	0.856331553815065	1.25461967189294
cela1_red_19_28428057	5	48	A	G	CoronetCirc	-0.453966571719777	0.169666316606452	7.15906796634047	0.00745859427086282	0.0262635364425665	4.93858449755709	2137	0.999532273152479	0.108563406644829	1699	412	26	0.823281786557618	0.00393248257760883	0.856331553815065	1.44961941420295
cela1_red_19_2855093	5	9	A	G	UpperBeam	0.0666452321368715	0.0729634658168189	0.834309636491769	0.361029305630341	0.414390261187322	0.666169581957791	2097	0.980823199251637	0.418216499761564	700	1040	357	0.39404800998659	-0.0191599528945548	0.380088519964082	1.25239827678687
cela1_red_19_2855093	5	9	A	G	LowerBeam	0.216254559751801	0.0722304805035166	8.9637459410356	0.00275389662883074	0.0200027700440641	5.4116526634464	2097	0.980823199251637	0.418216499761564	700	1040	357	0.39404800998659	-0.0191599528945548	0.380088519964082	1.65637865149443
cela1_red_19_2855093	5	9	A	G	CoronetBrowJunc	0.15455141547806	0.0655464717407358	5.5596485058614	0.0183791040105765	0.0460383296273963	3.98019147188816	2097	0.980823199251637	0.418216499761564	700	1040	357	0.39404800998659	-0.0191599528945548	0.380088519964082	1.39682941012483
cela1_red_19_2855093	5	9	A	G	TrayLength	0.0168626578488331	0.300915018313854	0.00314025075946801	0.955311582599082	0.961612059669918	0.00231656667633227	2097	0.980823199251637	0.418216499761564	700	1040	357	0.39404800998659	-0.0191599528945548	0.380088519964082	1.35556243278085
cela1_red_19_2855093	5	9	A	G	AntlerWt	31.9423273944916	12.89493652788	6.13613203231572	0.0132446723118007	0.0269996969269426	4.89083040046526	2097	0.980823199251637	0.418216499761564	700	1040	357	0.39404800998659	-0.0191599528945548	0.380088519964082	1.25461967189294
cela1_red_19_2855093	5	9	A	G	CoronetTrayJunc	-0.0875476819581657	0.33747667609613	0.0672979410160978	0.795312382705081	0.830989601912574	0.0455534491369386	2097	0.980823199251637	0.418216499761564	700	1040	357	0.39404800998659	-0.0191599528945548	0.380088519964082	1.47734018589444
cela1_red_19_2855093	5	9	A	G	CoronetCirc	0.108293273070175	0.111011892621316	0.951620844455181	0.32930706820414	0.41781158408501	0.656462541223907	2097	0.980823199251637	0.418216499761564	700	1040	357	0.39404800998659	-0.0191599528945548	0.380088519964082	1.44961941420295
cela1_red_19_2855093	5	9	A	G	BrowLength	0.0835678744326885	0.300582473633845	0.0772950003672212	0.780997171689766	0.827674568823986	0.0473867496529496	2097	0.980823199251637	0.418216499761564	700	1040	357	0.39404800998659	-0.0191599528945548	0.380088519964082	1.63115218775952
cela1_red_19_2855093	5	9	A	G	Form	0.0926424555427488	0.0516726613761373	3.21438916150582	0.0729934312063574	0.160023448076499	1.97400449604789	2097	0.980823199251637	0.418216499761564	700	1040	357	0.39404800998659	-0.0191599528945548	0.380088519964082	1.62835959489519
cela1_red_19_2855093	5	9	A	G	Length	0.375126394292558	0.508289303891299	0.544669809856684	0.460503823286825	0.527729106471298	0.398762383766708	2097	0.980823199251637	0.418216499761564	700	1040	357	0.39404800998659	-0.0191599528945548	0.380088519964082	1.36590067676829
cela1_red_19_28666425	5	48	A	G	UpperBeam	-0.0244369959574075	0.0729421047674605	0.112237775925927	0.737610702387358	0.764662999083497	0.0896182771936428	2138	1	0.302151543498597	1047	890	201	0.572610200781123	0.0128881381817578	0.551842289168922	1.25239827678688
cela1_red_19_28666425	5	48	A	G	AntlerWt	7.01295345589445	13.6988694470256	0.262079142761337	0.608695340678032	0.647637777543272	0.208891306770217	2138	1	0.302151543498597	1047	890	201	0.572610200781123	0.0128881381817578	0.551842289168922	1.25461967189294
cela1_red_19_28666425	5	48	A	G	TrayLength	0.21254785843005	0.297289684607725	0.511156380775499	0.474638695741537	0.539169772032386	0.377080662914873	2138	1	0.302151543498597	1047	890	201	0.572610200781123	0.0128881381817578	0.551842289168922	1.35556243278084
cela1_red_19_28666425	5	48	A	G	BrowLength	0.182898637443497	0.307143763372242	0.354599025368292	0.551521208031359	0.64103450248378	0.217391748010561	2138	1	0.302151543498597	1047	890	201	0.572610200781123	0.0128881381817578	0.551842289168922	1.63115218775952
cela1_red_19_28666425	5	48	A	G	LowerBeam	-0.0917438125116288	0.0736281047363954	1.55262410561681	0.212748469560724	0.332957550472428	0.937360611485779	2138	1	0.302151543498597	1047	890	201	0.572610200781123	0.0128881381817578	0.551842289168922	1.65637865149443
cela1_red_19_28666425	5	48	A	G	CoronetTrayJunc	-0.192146982956949	0.340410230971841	0.31861185479134	0.572443065962312	0.642362340114134	0.215665868859067	2138	1	0.302151543498597	1047	890	201	0.572610200781123	0.0128881381817578	0.551842289168922	1.47734018589444
cela1_red_19_28666425	5	48	A	G	CoronetCirc	-0.0728439768814339	0.11266536835924	0.418029002499441	0.517922175686396	0.591265971737424	0.288371553528956	2138	1	0.302151543498597	1047	890	201	0.572610200781123	0.0128881381817578	0.551842289168922	1.44961941420295
cela1_red_19_28666425	5	48	A	G	Form	-0.0820676692069561	0.0531482379869241	2.38433051225634	0.122557387132408	0.226254625649622	1.46425305548669	2138	1	0.302151543498597	1047	890	201	0.572610200781123	0.0128881381817578	0.551842289168922	1.62835959489518
cela1_red_19_28666425	5	48	A	G	CoronetBrowJunc	-0.0572795274637736	0.0676559634259436	0.716781334488394	0.397201723540367	0.473778932844548	0.513148799196847	2138	1	0.302151543498597	1047	890	201	0.572610200781123	0.0128881381817578	0.551842289168922	1.39682941012482
cela1_red_19_28666425	5	48	A	G	Length	-0.322792023905836	0.517861328685586	0.388524694161916	0.533075906175702	0.593801985522906	0.28444578787468	2138	1	0.302151543498597	1047	890	201	0.572610200781123	0.0128881381817578	0.551842289168922	1.36590067676829
cela1_red_19_2881963	5	9	G	A	AntlerWt	36.0796629781463	14.1084454128241	6.53983242028898	0.0105485285296066	0.0224237573826134	5.21260152921232	2138	1	0.295603367633302	1043	926	169	0.0690977816428901	-0.0400318556995646	0.062640112170397	1.25461967189294
cela1_red_19_2881963	5	9	G	A	CoronetCirc	0.0709486190422872	0.124246532680484	0.326076377584158	0.567978644375636	0.635301918478409	0.224939300887776	2138	1	0.295603367633302	1043	926	169	0.0690977816428901	-0.0400318556995646	0.062640112170397	1.44961941420295
cela1_red_19_2881963	5	9	G	A	BrowLength	0.161793687392839	0.33167144368808	0.237961656612242	0.625682205383463	0.702498624322753	0.145885625141512	2138	1	0.295603367633302	1043	926	169	0.0690977816428901	-0.0400318556995646	0.062640112170397	1.63115218775952
cela1_red_19_2881963	5	9	G	A	LowerBeam	0.175858106359791	0.0798802955867223	4.8466924060648	0.0276991987623635	0.087159017840389	2.92607756184975	2138	1	0.295603367633302	1043	926	169	0.0690977816428901	-0.0400318556995646	0.062640112170397	1.65637865149443
cela1_red_19_2881963	5	9	G	A	UpperBeam	0.0781959471378148	0.0801205878709855	0.952533446986055	0.329075267493344	0.383150978174534	0.760567516453196	2138	1	0.295603367633302	1043	926	169	0.0690977816428901	-0.0400318556995646	0.062640112170397	1.25239827678687
cela1_red_19_2881963	5	9	G	A	CoronetTrayJunc	-0.00711877874623907	0.372168342327164	0.000365874493435394	0.984739117578034	0.98744409714014	0.000247657578754537	2138	1	0.295603367633302	1043	926	169	0.0690977816428901	-0.0400318556995646	0.062640112170397	1.47734018589444
cela1_red_19_2881963	5	9	G	A	Length	0.152123187914474	0.56774838907104	0.071792489723812	0.788744575358058	0.818666160197946	0.0525605492001602	2138	1	0.295603367633302	1043	926	169	0.0690977816428901	-0.0400318556995646	0.062640112170397	1.36590067676829
cela1_red_19_2881963	5	9	G	A	TrayLength	0.117543016136152	0.333664822922524	0.124100295314743	0.72462924687141	0.762217165764525	0.0915489337220417	2138	1	0.295603367633302	1043	926	169	0.0690977816428901	-0.0400318556995646	0.062640112170397	1.35556243278084
cela1_red_19_2881963	5	9	G	A	CoronetBrowJunc	0.205057414662961	0.0720035501699422	8.11041608079864	0.0044011623456276	0.0159688222705484	5.80630392087311	2138	1	0.295603367633302	1043	926	169	0.0690977816428901	-0.0400318556995646	0.062640112170397	1.39682941012482
cela1_red_19_2881963	5	9	G	A	Form	0.120972475378339	0.0563880131351192	4.60256097059659	0.031924234029057	0.0927201385525973	2.82650158173008	2138	1	0.295603367633302	1043	926	169	0.0690977816428901	-0.0400318556995646	0.062640112170397	1.62835959489518
cela1_red_19_28868443	5	48	G	A	CoronetCirc	-0.437170137120536	0.123435886412254	12.5434815524152	0.00039759082067703	0.00326532591249345	8.65294809763021	2138	1	0.253507951356408	1193	806	139	0.863894754898944	0.00395129891148536	0.855152035817246	1.44961941420295
cela1_red_19_28868443	5	48	G	A	Form	-0.0440753485591237	0.0561148422756932	0.616930182229402	0.432190342184626	0.538210727993123	0.378866058924235	2138	1	0.253507951356408	1193	806	139	0.863894754898944	0.00395129891148536	0.855152035817246	1.62835959489518
cela1_red_19_28868443	5	48	G	A	TrayLength	0.24082886589241	0.316953992543664	0.577330667294955	0.447360520297045	0.514008873516807	0.425897511861995	2138	1	0.253507951356408	1193	806	139	0.863894754898944	0.00395129891148536	0.855152035817246	1.35556243278085
cela1_red_19_28868443	5	48	G	A	AntlerWt	-28.2400618222206	14.4834928024139	3.8017597687572	0.0511987468256392	0.0817274905715651	3.03020895808306	2138	1	0.253507951356408	1193	806	139	0.863894754898944	0.00395129891148536	0.855152035817246	1.25461967189293
cela1_red_19_28868443	5	48	G	A	LowerBeam	-0.266346864401134	0.0798250878803616	11.1331065640688	0.000848004480690556	0.00952652987497484	6.72135357095081	2138	1	0.253507951356408	1193	806	139	0.863894754898944	0.00395129891148536	0.855152035817246	1.65637865149443
cela1_red_19_28868443	5	48	G	A	UpperBeam	-0.113114825075729	0.0799811005238044	2.00015800744682	0.15728281050288	0.20632003034247	1.597062248104	2138	1	0.253507951356408	1193	806	139	0.863894754898944	0.00395129891148536	0.855152035817246	1.25239827678687
cela1_red_19_28868443	5	48	G	A	BrowLength	-0.167607515666941	0.3360502444941	0.248758853382651	0.617950365880962	0.696152899423112	0.152504993249181	2138	1	0.253507951356408	1193	806	139	0.863894754898944	0.00395129891148536	0.855152035817246	1.63115218775951
cela1_red_19_28868443	5	48	G	A	CoronetTrayJunc	-0.535634825676652	0.366403258844729	2.13707102800166	0.143776168815604	0.229079664207247	1.44656663942827	2138	1	0.253507951356408	1193	806	139	0.863894754898944	0.00395129891148536	0.855152035817246	1.47734018589444
cela1_red_19_28868443	5	48	G	A	Length	-1.09089356068149	0.564646318087533	3.73260260905252	0.0533601891711583	0.098312688556135	2.73270426798808	2138	1	0.253507951356408	1193	806	139	0.863894754898944	0.00395129891148536	0.855152035817246	1.36590067676829
cela1_red_19_28868443	5	48	G	A	CoronetBrowJunc	-0.079788576137371	0.0734826424650461	1.17899482624297	0.277560723970229	0.358240835630735	0.844050689151518	2138	1	0.253507951356408	1193	806	139	0.863894754898944	0.00395129891148536	0.855152035817246	1.39682941012483
cela1_red_19_28888510	5	48	G	A	BrowLength	-0.330850442407139	0.290740510483494	1.29494803854757	0.255138088625122	0.372927821331794	0.793885480622297	2137	0.999532273152479	0.413897987833411	749	1007	381	0.181332188715373	0.0287558292121241	0.183963019120893	1.63115218775951
cela1_red_19_28888510	5	48	G	A	TrayLength	0.0793298086411527	0.279373267197297	0.0806311993548725	0.776443844542952	0.80731696938004	0.0594817305385655	2137	0.999532273152479	0.413897987833411	749	1007	381	0.181332188715373	0.0287558292121241	0.183963019120893	1.35556243278084
cela1_red_19_28888510	5	48	G	A	Length	-0.695068012829826	0.485605738126043	2.04874065436501	0.152332148928705	0.220683794288112	1.49991920291914	2137	0.999532273152479	0.413897987833411	749	1007	381	0.181332188715373	0.0287558292121241	0.183963019120893	1.36590067676829
cela1_red_19_28888510	5	48	G	A	LowerBeam	-0.0107209781812393	0.0699266844712777	0.0235062283328369	0.878147971477015	0.905174423295941	0.0141913374164953	2137	0.999532273152479	0.413897987833411	749	1007	381	0.181332188715373	0.0287558292121241	0.183963019120893	1.65637865149443
cela1_red_19_28888510	5	48	G	A	Form	0.0235757303826417	0.0503830607223828	0.218958202168237	0.639834865056844	0.713846245430783	0.134465509249098	2137	0.999532273152479	0.413897987833411	749	1007	381	0.181332188715373	0.0287558292121241	0.183963019120893	1.62835959489519
cela1_red_19_28888510	5	48	G	A	CoronetCirc	-0.263035006510498	0.10778812263443	5.95504828045335	0.0146752009624669	0.0426806028027174	4.10800808964581	2137	0.999532273152479	0.413897987833411	749	1007	381	0.181332188715373	0.0287558292121241	0.183963019120893	1.44961941420295
cela1_red_19_28888510	5	48	G	A	CoronetTrayJunc	-0.0862047397623245	0.323276366865872	0.071107330863307	0.789731278835966	0.826346217979424	0.0481319952860118	2137	0.999532273152479	0.413897987833411	749	1007	381	0.181332188715373	0.0287558292121241	0.183963019120893	1.47734018589444
cela1_red_19_28888510	5	48	G	A	UpperBeam	0.00851332135867942	0.069510906489911	0.0150000307838596	0.902523150653164	0.912853756662266	0.0119770452114829	2137	0.999532273152479	0.413897987833411	749	1007	381	0.181332188715373	0.0287558292121241	0.183963019120893	1.25239827678687
cela1_red_19_28888510	5	48	G	A	AntlerWt	-17.2393197018254	13.0777096518535	1.73770825932701	0.187429467595222	0.239243185375858	1.38504783422151	2137	0.999532273152479	0.413897987833411	749	1007	381	0.181332188715373	0.0287558292121241	0.183963019120893	1.25461967189293
cela1_red_19_28888510	5	48	G	A	CoronetBrowJunc	0.0273475578708964	0.0639958506153081	0.182613747167441	0.669136583422136	0.717671731569562	0.130734466101427	2137	0.999532273152479	0.413897987833411	749	1007	381	0.181332188715373	0.0287558292121241	0.183963019120893	1.39682941012483
cela1_red_19_28930846	5	48	A	G	Length	0.172494535798824	0.780201830864857	0.0488806254499785	0.825022642857737	0.849957342515911	0.0357863688636787	2129	0.995790458372311	0.123767026773133	1637	457	35	0.617445890212591	0.0103400556494461	0.636250068704913	1.36590067676829
cela1_red_19_28930846	5	48	A	G	Form	-0.0937225118838332	0.0784599514835251	1.42689418792156	0.232271978142946	0.34922338921634	0.876277078106577	2129	0.995790458372311	0.123767026773133	1637	457	35	0.617445890212591	0.0103400556494461	0.636250068704913	1.62835959489518
cela1_red_19_28930846	5	48	A	G	UpperBeam	0.0297406491882417	0.116476419687813	0.0651965872870885	0.798463424226398	0.819521165365396	0.0520573914029613	2129	0.995790458372311	0.123767026773133	1637	457	35	0.617445890212591	0.0103400556494461	0.636250068704913	1.25239827678687
cela1_red_19_28930846	5	48	A	G	CoronetTrayJunc	0.840952752928919	0.514253470909349	2.67416826114358	0.101988597093114	0.178493409667591	1.81012354952257	2129	0.995790458372311	0.123767026773133	1637	457	35	0.617445890212591	0.0103400556494461	0.636250068704913	1.47734018589444
cela1_red_19_28930846	5	48	A	G	CoronetBrowJunc	-0.178068124275755	0.103289697622924	2.97206535939083	0.0847136361638167	0.144655548479412	2.12772249628195	2129	0.995790458372311	0.123767026773133	1637	457	35	0.617445890212591	0.0103400556494461	0.636250068704913	1.39682941012482
cela1_red_19_28930846	5	48	A	G	CoronetCirc	0.0541086196413959	0.1735849500384	0.0971647577271331	0.755258935816158	0.79571454290433	0.067027770720467	2129	0.995790458372311	0.123767026773133	1637	457	35	0.617445890212591	0.0103400556494461	0.636250068704913	1.44961941420295
cela1_red_19_28930846	5	48	A	G	BrowLength	-0.51008433524552	0.4644163629358	1.20633782944476	0.272058620093303	0.38980128901293	0.739561788591744	2129	0.995790458372311	0.123767026773133	1637	457	35	0.617445890212591	0.0103400556494461	0.636250068704913	1.63115218775951
cela1_red_19_28930846	5	48	A	G	TrayLength	-1.53800487420491	0.43591152589314	12.4485485962552	0.000418316758091453	0.00244232080393412	9.18330893156861	2129	0.995790458372311	0.123767026773133	1637	457	35	0.617445890212591	0.0103400556494461	0.636250068704913	1.35556243278084
cela1_red_19_28930846	5	48	A	G	LowerBeam	-0.0858907518493528	0.11216695987132	0.586358075251552	0.443830894057777	0.551857503181112	0.354000019695088	2129	0.995790458372311	0.123767026773133	1637	457	35	0.617445890212591	0.0103400556494461	0.636250068704913	1.65637865149443
cela1_red_19_28930846	5	48	A	G	AntlerWt	-6.82821337721168	21.2756831317062	0.103002351846806	0.748256015983872	0.774473520854873	0.0820984670927396	2129	0.995790458372311	0.123767026773133	1637	457	35	0.617445890212591	0.0103400556494461	0.636250068704913	1.25461967189294
cela1_red_19_28941867	5	48	A	C	Form	-0.0931465218553178	0.0495241653820047	3.53752041639168	0.0599950866216858	0.14050276036072	2.17244423620041	2136	0.999064546304958	0.43562734082397	684	1043	409	0.758087233541843	0.00694804909702106	0.748139497364406	1.62835959489519
cela1_red_19_28941867	5	48	A	C	BrowLength	-0.41490178789941	0.291080826832835	2.0317179278188	0.154046394667637	0.264399838394753	1.24557226668683	2136	0.999064546304958	0.43562734082397	684	1043	409	0.758087233541843	0.00694804909702106	0.748139497364406	1.63115218775951
cela1_red_19_28941867	5	48	A	C	UpperBeam	-0.0917578663782647	0.0713748271551278	1.6527093111435	0.198590580159439	0.250657465330986	1.31963556783523	2136	0.999064546304958	0.43562734082397	684	1043	409	0.758087233541843	0.00694804909702106	0.748139497364406	1.25239827678687
cela1_red_19_28941867	5	48	A	C	CoronetTrayJunc	0.138389742461261	0.322589543182939	0.184037883972632	0.667925867659561	0.724125819557241	0.124573802113972	2136	0.999064546304958	0.43562734082397	684	1043	409	0.758087233541843	0.00694804909702106	0.748139497364406	1.47734018589444
cela1_red_19_28941867	5	48	A	C	CoronetCirc	-0.0542821252707441	0.107909463200557	0.253043171211084	0.614940391633409	0.676092030681276	0.174558348716801	2136	0.999064546304958	0.43562734082397	684	1043	409	0.758087233541843	0.00694804909702106	0.748139497364406	1.44961941420295
cela1_red_19_28941867	5	48	A	C	TrayLength	-0.438400396389736	0.279062152077679	2.46797069252383	0.116187846570022	0.177238913491561	1.82062488074485	2136	0.999064546304958	0.43562734082397	684	1043	409	0.758087233541843	0.00694804909702106	0.748139497364406	1.35556243278085
cela1_red_19_28941867	5	48	A	C	CoronetBrowJunc	0.00336520743320639	0.0640196534286912	0.00276310279112524	0.958078325744182	0.964524891333259	0.00197812472381886	2136	0.999064546304958	0.43562734082397	684	1043	409	0.758087233541843	0.00694804909702106	0.748139497364406	1.39682941012483
cela1_red_19_28941867	5	48	A	C	LowerBeam	-0.088665396976325	0.0699539408967583	1.60651192707514	0.204982811583534	0.324706584599666	0.969894127544872	2136	0.999064546304958	0.43562734082397	684	1043	409	0.758087233541843	0.00694804909702106	0.748139497364406	1.65637865149443
cela1_red_19_28941867	5	48	A	C	Length	-0.740101856095841	0.496789447839389	2.21941369561351	0.136284806281407	0.202413799689697	1.62487194959492	2136	0.999064546304958	0.43562734082397	684	1043	409	0.758087233541843	0.00694804909702106	0.748139497364406	1.36590067676829
cela1_red_19_28941867	5	48	A	C	AntlerWt	-28.8072807333524	13.1164810723422	4.82358411319929	0.0280729135410281	0.0499046851302195	3.84465844212501	2136	0.999064546304958	0.43562734082397	684	1043	409	0.758087233541843	0.00694804909702106	0.748139497364406	1.25461967189294
cela1_red_19_28976532	5	48	G	A	Form	-0.0742421698137522	0.0559836216004907	1.75864966198023	0.184793033911236	0.298694629853024	1.08001308033772	2138	1	0.243217960710945	1223	790	125	0.906485753591219	-0.00374393838547114	0.862439155489711	1.62835959489518
cela1_red_19_28976532	5	48	G	A	CoronetCirc	-0.04903930735996	0.122320294524873	0.160728028918025	0.688487121038096	0.739148997034158	0.110876018452332	2138	1	0.243217960710945	1223	790	125	0.906485753591219	-0.00374393838547114	0.862439155489711	1.44961941420295
cela1_red_19_28976532	5	48	G	A	TrayLength	0.117914476108357	0.315410494833476	0.139759703951888	0.708520015995076	0.748139698653068	0.103100897879842	2138	1	0.243217960710945	1223	790	125	0.906485753591219	-0.00374393838547114	0.862439155489711	1.35556243278084
cela1_red_19_28976532	5	48	G	A	CoronetTrayJunc	-0.428326504419531	0.362286948413658	1.39779834085061	0.237092548181686	0.330698986040611	0.946158748131749	2138	1	0.243217960710945	1223	790	125	0.906485753591219	-0.00374393838547114	0.862439155489711	1.47734018589444
cela1_red_19_28976532	5	48	G	A	BrowLength	-0.424356290240077	0.326935325819122	1.68475824233259	0.194293391957822	0.309486963221012	1.03286391973437	2138	1	0.243217960710945	1223	790	125	0.906485753591219	-0.00374393838547114	0.862439155489711	1.63115218775952
cela1_red_19_28976532	5	48	G	A	LowerBeam	-0.123377542410167	0.0773727634852253	2.54270521108931	0.110804796241759	0.215348786002422	1.53509899973367	2138	1	0.243217960710945	1223	790	125	0.906485753591219	-0.00374393838547114	0.862439155489711	1.65637865149443
cela1_red_19_28976532	5	48	G	A	AntlerWt	9.51718361293439	14.0516601556871	0.458734729858517	0.498215893213417	0.545392417110246	0.365636487403701	2138	1	0.243217960710945	1223	790	125	0.906485753591219	-0.00374393838547114	0.862439155489711	1.25461967189294
cela1_red_19_28976532	5	48	G	A	CoronetBrowJunc	-0.0625704240688223	0.0715276885968681	0.765226170847329	0.381697938184733	0.459205385793044	0.547830798306964	2138	1	0.243217960710945	1223	790	125	0.906485753591219	-0.00374393838547114	0.862439155489711	1.39682941012483
cela1_red_19_28976532	5	48	G	A	Length	-0.218861369190668	0.553856736562912	0.156150485491597	0.692725688631714	0.735277893383618	0.114320527215088	2138	1	0.243217960710945	1223	790	125	0.906485753591219	-0.00374393838547114	0.862439155489711	1.3659006767683
cela1_red_19_28976532	5	48	G	A	UpperBeam	-0.0522916622430796	0.0777930301455162	0.45183879659756	0.50146303021684	0.548074006003138	0.360778839265723	2138	1	0.243217960710945	1223	790	125	0.906485753591219	-0.00374393838547114	0.862439155489711	1.25239827678687
cela1_red_19_29002449	5	48	G	A	CoronetCirc	0.0965538853344293	0.12302554011611	0.615954947941667	0.432554436558734	0.514498130722168	0.424908042695013	2131	0.996725912067353	0.268653214453308	1137	843	151	0.782996170912888	-0.00669689952128979	0.756919786660502	1.44961941420295
cela1_red_19_29002449	5	48	G	A	LowerBeam	0.0477758241017474	0.0808892440749093	0.348846861782767	0.554766620562789	0.646291150710109	0.210608161043387	2131	0.996725912067353	0.268653214453308	1137	843	151	0.782996170912888	-0.00669689952128979	0.756919786660502	1.65637865149443
cela1_red_19_29002449	5	48	G	A	CoronetTrayJunc	0.636728634419747	0.374770859111334	2.88653703165357	0.0893227307168704	0.162169968302458	1.95387430682118	2131	0.996725912067353	0.268653214453308	1137	843	151	0.782996170912888	-0.00669689952128979	0.756919786660502	1.47734018589444
cela1_red_19_29002449	5	48	G	A	Length	1.02050274745387	0.55882395558353	3.33486552663797	0.0678259509614337	0.118162135208285	2.44151392803189	2131	0.996725912067353	0.268653214453308	1137	843	151	0.782996170912888	-0.00669689952128979	0.756919786660502	1.36590067676829
cela1_red_19_29002449	5	48	G	A	Form	-0.0711915660443366	0.0584550857026462	1.4832436229342	0.223267716200249	0.339880477394218	0.910882109568478	2131	0.996725912067353	0.268653214453308	1137	843	151	0.782996170912888	-0.00669689952128979	0.756919786660502	1.62835959489519
cela1_red_19_29002449	5	48	G	A	TrayLength	-0.505150705707018	0.328312960173083	2.36736855301242	0.12389573968942	0.186328611484409	1.74641056417883	2131	0.996725912067353	0.268653214453308	1137	843	151	0.782996170912888	-0.00669689952128979	0.756919786660502	1.35556243278084
cela1_red_19_29002449	5	48	G	A	CoronetBrowJunc	0.193237298508611	0.0734342659726405	6.92443588508369	0.00850258084311284	0.0259814586574512	4.95725235658154	2131	0.996725912067353	0.268653214453308	1137	843	151	0.782996170912888	-0.00669689952128979	0.756919786660502	1.39682941012482
cela1_red_19_29002449	5	48	G	A	BrowLength	-0.745184954211435	0.338555793209843	4.84470855264056	0.0277310782183748	0.0848158578713773	2.97011437007301	2131	0.996725912067353	0.268653214453308	1137	843	151	0.782996170912888	-0.00669689952128979	0.756919786660502	1.63115218775951
cela1_red_19_29002449	5	48	G	A	AntlerWt	27.198035629475	14.8610596732005	3.34946559086365	0.0672268353686455	0.102274918731292	2.66970594029509	2131	0.996725912067353	0.268653214453308	1137	843	151	0.782996170912888	-0.00669689952128979	0.756919786660502	1.25461967189294
cela1_red_19_29002449	5	48	G	A	UpperBeam	0.0967612106418601	0.0816947225742174	1.4028608076977	0.236245164916604	0.289888413134108	1.12013952246633	2131	0.996725912067353	0.268653214453308	1137	843	151	0.782996170912888	-0.00669689952128979	0.756919786660502	1.25239827678687
cela1_red_19_29041153	5	48	G	A	CoronetBrowJunc	-0.0475485469846258	0.108486388900193	0.192098508660535	0.661175756076491	0.710754328421129	0.137524673570102	2138	1	0.0867633302151544	1786	333	19	0.412389842555797	0.0171505879185922	0.438401773469675	1.39682941012483
cela1_red_19_29041153	5	48	G	A	TrayLength	-0.158032914734557	0.494661778341724	0.102065364650797	0.74936505376823	0.78377951201258	0.0752937394712373	2138	1	0.0867633302151544	1786	333	19	0.412389842555797	0.0171505879185922	0.438401773469675	1.35556243278084
cela1_red_19_29041153	5	48	G	A	Length	-0.527714437288619	0.88266609484872	0.357441572685078	0.549930565210928	0.608961960977682	0.261689285878956	2138	1	0.0867633302151544	1786	333	19	0.412389842555797	0.0171505879185922	0.438401773469675	1.3659006767683
cela1_red_19_29041153	5	48	G	A	Form	0.0204544960190202	0.0872812736770179	0.0549206180927454	0.81471212000221	0.854287499482224	0.0337275736053132	2138	1	0.0867633302151544	1786	333	19	0.412389842555797	0.0171505879185922	0.438401773469675	1.62835959489519
cela1_red_19_29041153	5	48	G	A	LowerBeam	0.0868818664239676	0.119892088436347	0.525142579703917	0.468656209710227	0.573390383377146	0.317042591215552	2138	1	0.0867633302151544	1786	333	19	0.412389842555797	0.0171505879185922	0.438401773469675	1.65637865149443
cela1_red_19_29041153	5	48	G	A	AntlerWt	17.755718144678	20.7520263274301	0.732074813206996	0.392211486407232	0.444942376781231	0.583503375251929	2138	1	0.0867633302151544	1786	333	19	0.412389842555797	0.0171505879185922	0.438401773469675	1.25461967189294
cela1_red_19_29041153	5	48	G	A	UpperBeam	0.0697429513783695	0.121807130159026	0.327834927618549	0.566936750837604	0.608909673428629	0.261765712788774	2138	1	0.0867633302151544	1786	333	19	0.412389842555797	0.0171505879185922	0.438401773469675	1.25239827678688
cela1_red_19_29041153	5	48	G	A	CoronetTrayJunc	0.0948763198452322	0.556869896102551	0.0290274027770599	0.864715780706171	0.888523440425125	0.0196484215715594	2138	1	0.0867633302151544	1786	333	19	0.412389842555797	0.0171505879185922	0.438401773469675	1.47734018589444
cela1_red_19_29041153	5	48	G	A	BrowLength	-0.799668859373291	0.502917936098527	2.52828552930963	0.111821654988481	0.213135473611144	1.5499997782441	2138	1	0.0867633302151544	1786	333	19	0.412389842555797	0.0171505879185922	0.438401773469675	1.63115218775952
cela1_red_19_29041153	5	48	G	A	CoronetCirc	0.12947990192118	0.181626994604182	0.508210846935192	0.475914394117747	0.553783713090384	0.350582257629754	2138	1	0.0867633302151544	1786	333	19	0.412389842555797	0.0171505879185922	0.438401773469675	1.44961941420295
cela1_red_19_29083371	5	48	G	A	LowerBeam	-0.136155994077381	0.0675214273319365	4.06621466305613	0.0437492098603858	0.117159949306005	2.45488231775233	2133	0.997661365762395	0.458977965307079	627	1054	452	0.827451648034918	0.00502316408884672	0.816548006687954	1.65637865149443
cela1_red_19_29083371	5	48	G	A	TrayLength	-0.302798895669197	0.269302537902888	1.26423462721295	0.260851052878791	0.334181133866427	0.93262737048522	2133	0.997661365762395	0.458977965307079	627	1054	452	0.827451648034918	0.00502316408884672	0.816548006687954	1.35556243278085
cela1_red_19_29083371	5	48	G	A	CoronetTrayJunc	0.179618094438114	0.308222207675097	0.339603623731954	0.560058107196638	0.631616505240275	0.229875032828911	2133	0.997661365762395	0.458977965307079	627	1054	452	0.827451648034918	0.00502316408884672	0.816548006687954	1.47734018589444
cela1_red_19_29083371	5	48	G	A	Form	-0.0690716246380146	0.0485610707411816	2.02312554714732	0.154919976104083	0.265002923943086	1.2424316800108	2133	0.997661365762395	0.458977965307079	627	1054	452	0.827451648034918	0.00502316408884672	0.816548006687954	1.62835959489518
cela1_red_19_29083371	5	48	G	A	AntlerWt	-3.34911787285191	12.4138109502812	0.0727864622629504	0.787322075776235	0.809661657347228	0.0580147624762907	2133	0.997661365762395	0.458977965307079	627	1054	452	0.827451648034918	0.00502316408884672	0.816548006687954	1.25461967189293
cela1_red_19_29083371	5	48	G	A	UpperBeam	-0.0543892068235885	0.0679104008315033	0.641435309476681	0.423191528272118	0.474202886055434	0.512165595693994	2133	0.997661365762395	0.458977965307079	627	1054	452	0.827451648034918	0.00502316408884672	0.816548006687954	1.25239827678687
cela1_red_19_29083371	5	48	G	A	Length	-0.259215471348348	0.470848904002994	0.303080999102274	0.58195732708374	0.637602871058305	0.221890950240512	2133	0.997661365762395	0.458977965307079	627	1054	452	0.827451648034918	0.00502316408884672	0.816548006687954	1.36590067676829
cela1_red_19_29083371	5	48	G	A	CoronetBrowJunc	-0.016023595975456	0.0615761451501254	0.0677165739571444	0.794690927594814	0.825731787028877	0.048478771613989	2133	0.997661365762395	0.458977965307079	627	1054	452	0.827451648034918	0.00502316408884672	0.816548006687954	1.39682941012483
cela1_red_19_29083371	5	48	G	A	BrowLength	-0.401644531789341	0.28343385717879	2.00807654364416	0.156463580879575	0.267197379528867	1.23107859506498	2133	0.997661365762395	0.458977965307079	627	1054	452	0.827451648034918	0.00502316408884672	0.816548006687954	1.63115218775952
cela1_red_19_29083371	5	48	G	A	CoronetCirc	-0.146236320793151	0.103497375584	1.99641961945756	0.157671267171605	0.240578222375433	1.37720259531379	2133	0.997661365762395	0.458977965307079	627	1054	452	0.827451648034918	0.00502316408884672	0.816548006687954	1.44961941420295
cela1_red_19_29117248	5	48	G	A	AntlerWt	21.0146992410565	12.282758188293	2.92721454058504	0.0870976466985405	0.126645456539885	2.33314892645397	2138	1	0.492048643592142	571	1030	537	0.100100113035959	0.0362389625303727	0.0937755541076088	1.25461967189294
cela1_red_19_29117248	5	48	G	A	TrayLength	0.391932436319234	0.271736095989038	2.08030853585125	0.149210013756869	0.215416492222331	1.53464605210668	2138	1	0.492048643592142	571	1030	537	0.100100113035959	0.0362389625303727	0.0937755541076088	1.35556243278084
cela1_red_19_29117248	5	48	G	A	Form	0.0619073256218876	0.0491247534287231	1.58812001424936	0.207594937080447	0.323364831110952	0.975288271231996	2138	1	0.492048643592142	571	1030	537	0.100100113035959	0.0362389625303727	0.0937755541076088	1.62835959489519
cela1_red_19_29117248	5	48	G	A	CoronetTrayJunc	0.163123874213152	0.31440518891782	0.269187968468132	0.603877010672509	0.669479793292623	0.182211227338377	2138	1	0.492048643592142	571	1030	537	0.100100113035959	0.0362389625303727	0.0937755541076088	1.47734018589444
cela1_red_19_29117248	5	48	G	A	UpperBeam	0.00680406051838161	0.0695907610417489	0.00955945567114825	0.922112969265821	0.93038013055718	0.00763291985331838	2138	1	0.492048643592142	571	1030	537	0.100100113035959	0.0362389625303727	0.0937755541076088	1.25239827678687
cela1_red_19_29117248	5	48	G	A	LowerBeam	-0.000651007426899626	0.06861298254437	9.00242040168266e-05	0.992429698255231	0.994117851826361	5.43500146754513e-05	2138	1	0.492048643592142	571	1030	537	0.100100113035959	0.0362389625303727	0.0937755541076088	1.65637865149443
cela1_red_19_29117248	5	48	G	A	CoronetBrowJunc	0.00395683939578708	0.0621830586519904	0.00404904576587328	0.949263161315502	0.957062679211994	0.00289874034475795	2138	1	0.492048643592142	571	1030	537	0.100100113035959	0.0362389625303727	0.0937755541076088	1.39682941012483
cela1_red_19_29117248	5	48	G	A	CoronetCirc	0.20069922956724	0.10434673346815	3.69942046125806	0.0544313708211419	0.110155131752576	2.55199428554296	2138	1	0.492048643592142	571	1030	537	0.100100113035959	0.0362389625303727	0.0937755541076088	1.44961941420295
cela1_red_19_29117248	5	48	G	A	BrowLength	0.123688040683041	0.285532185898373	0.187648578924349	0.66488093310771	0.734476980764085	0.115040509605726	2138	1	0.492048643592142	571	1030	537	0.100100113035959	0.0362389625303727	0.0937755541076088	1.63115218775951
cela1_red_19_29117248	5	48	G	A	Length	1.07285291088825	0.481657504435589	4.96139386637783	0.0259193067668154	0.0566676330539683	3.63232404139109	2138	1	0.492048643592142	571	1030	537	0.100100113035959	0.0362389625303727	0.0937755541076088	1.36590067676829
cela1_red_19_29120858	5	48	G	A	Form	-0.0242171062562376	0.119515762314959	0.0410576532700625	0.839426677114992	0.873834686652485	0.0252141194112013	2138	1	0.0371842843779233	1980	157	1	0.36495057038315	-0.0255559476507135	0.174296219230315	1.62835959489518
cela1_red_19_29120858	5	48	G	A	Length	-0.776240667126264	1.14283482183133	0.46134503784768	0.496996038001415	0.561125723257202	0.337758847106818	2138	1	0.0371842843779233	1980	157	1	0.36495057038315	-0.0255559476507135	0.174296219230315	1.36590067676829
cela1_red_19_29120858	5	48	G	A	CoronetBrowJunc	0.132925670070888	0.148015317153118	0.806500045759175	0.369157040584212	0.447341485040491	0.5773790556766	2138	1	0.0371842843779233	1980	157	1	0.36495057038315	-0.0255559476507135	0.174296219230315	1.39682941012483
cela1_red_19_29120858	5	48	G	A	UpperBeam	0.0217571504709346	0.165508321761682	0.0172808205600195	0.895414168272551	0.906491049301158	0.0137981829585032	2138	1	0.0371842843779233	1980	157	1	0.36495057038315	-0.0255559476507135	0.174296219230315	1.25239827678688
cela1_red_19_29120858	5	48	G	A	BrowLength	-1.24416675282287	0.689348301010301	3.25746504718637	0.0710989588985234	0.157607436788889	1.99703318404685	2138	1	0.0371842843779233	1980	157	1	0.36495057038315	-0.0255559476507135	0.174296219230315	1.63115218775952
cela1_red_19_29120858	5	48	G	A	TrayLength	-0.259763350177138	0.643205061964201	0.163101083570778	0.68631732548117	0.728687833068195	0.120319861060318	2138	1	0.0371842843779233	1980	157	1	0.36495057038315	-0.0255559476507135	0.174296219230315	1.35556243278085
cela1_red_19_29120858	5	48	G	A	LowerBeam	0.141593601089658	0.162913575265778	0.755392563040384	0.384774265600879	0.499475513765521	0.456050651437005	2138	1	0.0371842843779233	1980	157	1	0.36495057038315	-0.0255559476507135	0.174296219230315	1.65637865149443
cela1_red_19_29120858	5	48	G	A	CoronetTrayJunc	-0.530368729619241	0.753269423423402	0.495741347121981	0.481377337969549	0.562401355120414	0.335563434783194	2138	1	0.0371842843779233	1980	157	1	0.36495057038315	-0.0255559476507135	0.174296219230315	1.47734018589444
cela1_red_19_29120858	5	48	G	A	CoronetCirc	0.0282456620557806	0.249576972964733	0.0128083884830003	0.909892488395546	0.925110464507962	0.00883569049745567	2138	1	0.0371842843779233	1980	157	1	0.36495057038315	-0.0255559476507135	0.174296219230315	1.44961941420295
cela1_red_19_29120858	5	48	G	A	AntlerWt	38.3945505821987	28.0071785212207	1.87931879680252	0.170411591120736	0.220991816850999	1.49791912155104	2138	1	0.0371842843779233	1980	157	1	0.36495057038315	-0.0255559476507135	0.174296219230315	1.25461967189294
cela1_red_19_29196626	5	48	A	G	AntlerWt	-8.58671105737255	15.3844884067733	0.311521180953477	0.576748224694164	0.618275149494181	0.248299295740726	2138	1	0.233629560336763	1249	779	110	0.468466003323762	-0.0174972042533837	0.416265178816225	1.25461967189294
cela1_red_19_29196626	5	48	A	G	LowerBeam	0.135195297793511	0.0865021500518861	2.44269570671786	0.118073160256752	0.224602364915878	1.47472059273041	2138	1	0.233629560336763	1249	779	110	0.468466003323762	-0.0174972042533837	0.416265178816225	1.65637865149443
cela1_red_19_29196626	5	48	A	G	CoronetTrayJunc	0.00388446448687617	0.397914753001367	9.5297658098126e-05	0.992211133184872	0.993591797150522	6.45062383112722e-05	2138	1	0.233629560336763	1249	779	110	0.468466003323762	-0.0174972042533837	0.416265178816225	1.47734018589444
cela1_red_19_29196626	5	48	A	G	Form	-0.0304823980344033	0.0605906144267512	0.25309731992535	0.614902553982446	0.693398543269093	0.155430852447331	2138	1	0.233629560336763	1249	779	110	0.468466003323762	-0.0174972042533837	0.416265178816225	1.62835959489519
cela1_red_19_29196626	5	48	A	G	BrowLength	0.690395223252683	0.356075866189646	3.75933022927836	0.0525136095827559	0.128982480350076	2.30470844933361	2138	1	0.233629560336763	1249	779	110	0.468466003323762	-0.0174972042533837	0.416265178816225	1.63115218775952
cela1_red_19_29196626	5	48	A	G	UpperBeam	0.0105544277183566	0.0884272357983617	0.0142461424058968	0.904992364254315	0.915063426029727	0.0113750894343662	2138	1	0.233629560336763	1249	779	110	0.468466003323762	-0.0174972042533837	0.416265178816225	1.25239827678687
cela1_red_19_29196626	5	48	A	G	CoronetBrowJunc	-0.126976188120133	0.0790072412422315	2.58291893198233	0.108022299010084	0.173884634014118	1.84912983164602	2138	1	0.233629560336763	1249	779	110	0.468466003323762	-0.0174972042533837	0.416265178816225	1.39682941012483
cela1_red_19_29196626	5	48	A	G	CoronetCirc	0.283756397282077	0.133284279623643	4.53245462338601	0.0332578819984152	0.0770217943900287	3.12665143621721	2138	1	0.233629560336763	1249	779	110	0.468466003323762	-0.0174972042533837	0.416265178816225	1.44961941420295
cela1_red_19_29196626	5	48	A	G	TrayLength	-0.451098741618271	0.340240451894332	1.75780760124796	0.184898211042443	0.254810158178987	1.29673673357998	2138	1	0.233629560336763	1249	779	110	0.468466003323762	-0.0174972042533837	0.416265178816225	1.35556243278084
cela1_red_19_29196626	5	48	A	G	Length	-0.0434121505635834	0.599850607754381	0.0052376490462347	0.942306182352796	0.950623396346933	0.00383457533576081	2138	1	0.233629560336763	1249	779	110	0.468466003323762	-0.0174972042533837	0.416265178816225	1.36590067676829
cela1_red_19_29228187	5	48	G	A	Form	-0.058648278853785	0.0502867215117599	1.36020353197354	0.243502210842378	0.360738305156028	0.835321348084108	2097	0.980823199251637	0.459704339532666	645	976	476	0.00425497689670255	0.0630610174581492	0.00387741972395547	1.62835959489519
cela1_red_19_29228187	5	48	G	A	AntlerWt	-44.6937309675486	12.6789883492712	12.4257901640725	0.000423445341003248	0.00164917280698812	9.90402943812036	2097	0.980823199251637	0.459704339532666	645	976	476	0.00425497689670255	0.0630610174581492	0.00387741972395547	1.25461967189293
cela1_red_19_29228187	5	48	G	A	CoronetTrayJunc	-0.143503979031243	0.322872798518251	0.19754451264975	0.656710187822641	0.71460951370903	0.133716333269679	2097	0.980823199251637	0.459704339532666	645	976	476	0.00425497689670255	0.0630610174581492	0.00387741972395547	1.47734018589444
cela1_red_19_29228187	5	48	G	A	BrowLength	-0.20407946319703	0.291714974237872	0.489419378203875	0.484186420887956	0.583854088205067	0.300045196197248	2097	0.980823199251637	0.459704339532666	645	976	476	0.00425497689670255	0.0630610174581492	0.00387741972395547	1.63115218775952
cela1_red_19_29228187	5	48	G	A	LowerBeam	-0.129839448036678	0.0698432288242629	3.45592814654249	0.0630253410077093	0.148612409726022	2.08643605942666	2097	0.980823199251637	0.459704339532666	645	976	476	0.00425497689670255	0.0630610174581492	0.00387741972395547	1.65637865149443
cela1_red_19_29228187	5	48	G	A	CoronetBrowJunc	-0.0612513982270941	0.0639492197109806	0.917405870221462	0.338157029171715	0.41769998282525	0.65677731552021	2097	0.980823199251637	0.459704339532666	645	976	476	0.00425497689670255	0.0630610174581492	0.00387741972395547	1.39682941012483
cela1_red_19_29228187	5	48	G	A	Length	-1.12649801498282	0.489911537375508	5.28719742339701	0.0214827656389276	0.0491316161135189	3.87085057744203	2097	0.980823199251637	0.459704339532666	645	976	476	0.00425497689670255	0.0630610174581492	0.00387741972395547	1.36590067676829
cela1_red_19_29228187	5	48	G	A	CoronetCirc	-0.297807411294402	0.107925594468503	7.61416184777636	0.00579116696830539	0.0219149510827179	5.25252474765101	2097	0.980823199251637	0.459704339532666	645	976	476	0.00425497689670255	0.0630610174581492	0.00387741972395547	1.44961941420295
cela1_red_19_29228187	5	48	G	A	UpperBeam	-0.0610244028179026	0.0698295485311679	0.763710229576808	0.382169904127032	0.434863797098171	0.609798211744724	2097	0.980823199251637	0.459704339532666	645	976	476	0.00425497689670255	0.0630610174581492	0.00387741972395547	1.25239827678687
cela1_red_19_29228187	5	48	G	A	TrayLength	-0.467193735262846	0.276574276272803	2.85345121495859	0.0911780143905774	0.146818888871414	2.10499431524148	2097	0.980823199251637	0.459704339532666	645	976	476	0.00425497689670255	0.0630610174581492	0.00387741972395547	1.35556243278085
cela1_red_19_29253881	5	48	G	A	LowerBeam	0.120702847828398	0.0804067081625618	2.25346319144581	0.133315746646334	0.243455025730399	1.36047587271949	2136	0.999064546304958	0.249063670411985	1198	812	126	0.487598006388046	-0.0162751017193857	0.450236533142574	1.65637865149442
cela1_red_19_29253881	5	48	G	A	CoronetTrayJunc	0.69150963947253	0.37214562913301	3.4527937095723	0.0631449546973951	0.126318933005486	2.3371690166824	2136	0.999064546304958	0.249063670411985	1198	812	126	0.487598006388046	-0.0162751017193857	0.450236533142574	1.47734018589444
cela1_red_19_29253881	5	48	G	A	CoronetBrowJunc	0.114606254094791	0.0713232471729077	2.58198919821571	0.108085756019501	0.173962119348915	1.84846422870276	2136	0.999064546304958	0.249063670411985	1198	812	126	0.487598006388046	-0.0162751017193857	0.450236533142574	1.39682941012482
cela1_red_19_29253881	5	48	G	A	Form	0.0561914598659412	0.0577319762361328	0.947344160064388	0.330396241064505	0.44561615514916	0.581778228245321	2136	0.999064546304958	0.249063670411985	1198	812	126	0.487598006388046	-0.0162751017193857	0.450236533142574	1.62835959489518
cela1_red_19_29253881	5	48	G	A	UpperBeam	0.102941112688384	0.0810404359281353	1.61351935536923	0.20399779400394	0.256353421102334	1.28834364057801	2136	0.999064546304958	0.249063670411985	1198	812	126	0.487598006388046	-0.0162751017193857	0.450236533142574	1.25239827678688
cela1_red_19_29253881	5	48	G	A	Length	1.49893462371653	0.553591887759694	7.33138367328359	0.0067760870588448	0.0205161207169489	5.36743542043597	2136	0.999064546304958	0.249063670411985	1198	812	126	0.487598006388046	-0.0162751017193857	0.450236533142574	1.36590067676829
cela1_red_19_29253881	5	48	G	A	CoronetCirc	0.252290256004822	0.120766751020209	4.3642155217142	0.0367013781029398	0.0827219717342748	3.01059400760978	2136	0.999064546304958	0.249063670411985	1198	812	126	0.487598006388046	-0.0162751017193857	0.450236533142574	1.44961941420295
cela1_red_19_29253881	5	48	G	A	BrowLength	0.335028297550156	0.329316451677675	1.0349899347155	0.308989550141305	0.425704135865011	0.634514634797576	2136	0.999064546304958	0.249063670411985	1198	812	126	0.487598006388046	-0.0162751017193857	0.450236533142574	1.63115218775952
cela1_red_19_29253881	5	48	G	A	TrayLength	0.503682840657578	0.318524846839924	2.50050472902579	0.113809818116399	0.174409802566029	1.84462527771309	2136	0.999064546304958	0.249063670411985	1198	812	126	0.487598006388046	-0.0162751017193857	0.450236533142574	1.35556243278084
cela1_red_19_29253881	5	48	G	A	AntlerWt	33.1907524062372	14.0178615724356	5.60622677544568	0.017896760102565	0.0345259526256193	4.46846713872034	2136	0.999064546304958	0.249063670411985	1198	812	126	0.487598006388046	-0.0162751017193857	0.450236533142574	1.25461967189294
cela1_red_19_29289977	5	48	A	G	Form	0.0509888335579988	0.143983808260414	0.125407306940314	0.723242253771795	0.781384787807635	0.0770145042492204	2133	0.997661365762395	0.0353961556493202	1982	151	0	0.110565702919151	-0.0366950182260024	0.0185633176298426	1.62835959489518
cela1_red_19_29289977	5	48	A	G	LowerBeam	0.383161236618695	0.19572780258304	3.83228758094217	0.0502742733531416	0.128242243070363	2.31365429485859	2133	0.997661365762395	0.0353961556493202	1982	151	0	0.110565702919151	-0.0366950182260024	0.0185633176298426	1.65637865149443
cela1_red_19_29289977	5	48	A	G	Length	0.677445608784901	1.34710521545863	0.252898252786364	0.615041681654596	0.66698318625372	0.185151275702359	2133	0.997661365762395	0.0353961556493202	1982	151	0	0.110565702919151	-0.0366950182260024	0.0185633176298426	1.36590067676829
cela1_red_19_29289977	5	48	A	G	BrowLength	1.88719877765407	0.795488361484341	5.62817552355272	0.0176740175135803	0.0632353381478175	3.45042943619096	2133	0.997661365762395	0.0353961556493202	1982	151	0	0.110565702919151	-0.0366950182260024	0.0185633176298426	1.63115218775952
cela1_red_19_29289977	5	48	A	G	AntlerWt	42.2985078835264	37.3722333087038	1.28100844326785	0.257711616519024	0.312274036715273	1.02103328360467	2133	0.997661365762395	0.0353961556493202	1982	151	0	0.110565702919151	-0.0366950182260024	0.0185633176298426	1.25461967189293
cela1_red_19_29289977	5	48	A	G	TrayLength	-0.567990958362638	0.75578505020711	0.564789027162879	0.452337080570022	0.518615623573841	0.416645529195031	2133	0.997661365762395	0.0353961556493202	1982	151	0	0.110565702919151	-0.0366950182260024	0.0185633176298426	1.35556243278085
cela1_red_19_29289977	5	48	A	G	CoronetBrowJunc	0.176403269592954	0.175390669381096	1.01158012895063	0.314524586424859	0.39477055067609	0.724197329765725	2133	0.997661365762395	0.0353961556493202	1982	151	0	0.110565702919151	-0.0366950182260024	0.0185633176298426	1.39682941012482
cela1_red_19_29289977	5	48	A	G	CoronetTrayJunc	0.780550409831389	0.899045828205	0.75376896441739	0.385285571555769	0.475043502063341	0.510220307830473	2133	0.997661365762395	0.0353961556493202	1982	151	0	0.110565702919151	-0.0366950182260024	0.0185633176298426	1.47734018589444
cela1_red_19_29289977	5	48	A	G	UpperBeam	0.162975950475748	0.194204445115852	0.704253011343071	0.401358300326095	0.453325571834532	0.562323523112702	2133	0.997661365762395	0.0353961556493202	1982	151	0	0.110565702919151	-0.0366950182260024	0.0185633176298426	1.25239827678687
cela1_red_19_29289977	5	48	A	G	CoronetCirc	0.798397200874169	0.292849113923813	7.43276124649396	0.00640469912791963	0.0235511430366104	5.12738803969506	2133	0.997661365762395	0.0353961556493202	1982	151	0	0.110565702919151	-0.0366950182260024	0.0185633176298426	1.44961941420295
cela1_red_19_29369290	5	48	A	G	CoronetTrayJunc	0.368539441158761	0.325272685725451	1.28372723384644	0.257207167801863	0.35124756800483	0.868944909306196	2137	0.999532273152479	0.441272812353767	684	1020	433	0.136115621496932	0.0320371742061314	0.138685727696915	1.47734018589444
cela1_red_19_29369290	5	48	A	G	CoronetCirc	-0.361794536318479	0.106994443569873	11.4340887551706	0.000721088301852135	0.0049773529256287	7.88764874638313	2137	0.999532273152479	0.441272812353767	684	1020	433	0.136115621496932	0.0320371742061314	0.138685727696915	1.44961941420296
cela1_red_19_29369290	5	48	A	G	BrowLength	-0.828321374449217	0.290468331580591	8.13205217073817	0.00434894954599774	0.0255611142887712	4.98546501777252	2137	0.999532273152479	0.441272812353767	684	1020	433	0.136115621496932	0.0320371742061314	0.138685727696915	1.63115218775951
cela1_red_19_29369290	5	48	A	G	LowerBeam	-0.199067807809361	0.0699506113830932	8.09876949685561	0.00442953198776963	0.0270213978558561	4.88944329821485	2137	0.999532273152479	0.441272812353767	684	1020	433	0.136115621496932	0.0320371742061314	0.138685727696915	1.65637865149443
cela1_red_19_29369290	5	48	A	G	TrayLength	-0.528149178023516	0.280386298581937	3.54813096318923	0.0596125623180264	0.10569347831253	2.61746038204266	2137	0.999532273152479	0.441272812353767	684	1020	433	0.136115621496932	0.0320371742061314	0.138685727696915	1.35556243278085
cela1_red_19_29369290	5	48	A	G	Length	-0.564700030957499	0.488752590616096	1.33492688083514	0.247930608317732	0.322860476200037	0.977323537164916	2137	0.999532273152479	0.441272812353767	684	1020	433	0.136115621496932	0.0320371742061314	0.138685727696915	1.36590067676829
cela1_red_19_29369290	5	48	A	G	CoronetBrowJunc	0.0537817404223145	0.0642327125983576	0.701063212334645	0.402426669967698	0.478668181597657	0.501896084985779	2137	0.999532273152479	0.441272812353767	684	1020	433	0.136115621496932	0.0320371742061314	0.138685727696915	1.39682941012483
cela1_red_19_29369290	5	48	A	G	Form	-0.108141003335245	0.0502594966140072	4.62961120326861	0.0314246840170206	0.0917662427941609	2.84311353449335	2137	0.999532273152479	0.441272812353767	684	1020	433	0.136115621496932	0.0320371742061314	0.138685727696915	1.62835959489519
cela1_red_19_29369290	5	48	A	G	AntlerWt	-42.3412134603128	12.8499850084449	10.8572880159727	0.000984077022293861	0.00326371348403069	8.65384806185253	2137	0.999532273152479	0.441272812353767	684	1020	433	0.136115621496932	0.0320371742061314	0.138685727696915	1.25461967189293
cela1_red_19_29369290	5	48	A	G	UpperBeam	-0.107830299069013	0.0700503279246396	2.36952488525779	0.123724701806152	0.168977651782854	1.89198989584766	2137	0.999532273152479	0.441272812353767	684	1020	433	0.136115621496932	0.0320371742061314	0.138685727696915	1.25239827678688
cela1_red_19_29401677	5	48	C	A	UpperBeam	-0.08555602017378	0.0739526481455423	1.33842391552655	0.247312105211222	0.301241820054973	1.06868872333518	2133	0.997661365762395	0.474449132676981	572	1098	463	0.140168960604884	-0.0322314209856389	0.136538795177214	1.25239827678688
cela1_red_19_29401677	5	48	C	A	CoronetBrowJunc	-0.102856778836766	0.0668468035027577	2.3675793806818	0.123879005502022	0.19294753646268	1.69496673217256	2133	0.997661365762395	0.474449132676981	572	1098	463	0.140168960604884	-0.0322314209856389	0.136538795177214	1.39682941012483
cela1_red_19_29401677	5	48	C	A	CoronetTrayJunc	-0.853032156610247	0.342543650444517	6.20153162479134	0.012763981325391	0.0404772178655231	4.19776818095331	2133	0.997661365762395	0.474449132676981	572	1098	463	0.140168960604884	-0.0322314209856389	0.136538795177214	1.47734018589444
cela1_red_19_29401677	5	48	C	A	TrayLength	0.633023301041525	0.296561882185642	4.55626246610953	0.0327985751072533	0.0667510264075361	3.36116017671179	2133	0.997661365762395	0.474449132676981	572	1098	463	0.140168960604884	-0.0322314209856389	0.136538795177214	1.35556243278085
cela1_red_19_29401677	5	48	C	A	Form	-0.00369926774729242	0.0517083777979565	0.00511811105956161	0.942967214995904	0.955291273712297	0.00314310860795527	2133	0.997661365762395	0.474449132676981	572	1098	463	0.140168960604884	-0.0322314209856389	0.136538795177214	1.62835959489518
cela1_red_19_29401677	5	48	C	A	BrowLength	0.4187715334888	0.309583768799978	1.82977604974985	0.17615399965916	0.289537849122391	1.12176905593534	2133	0.997661365762395	0.474449132676981	572	1098	463	0.140168960604884	-0.0322314209856389	0.136538795177214	1.63115218775951
cela1_red_19_29401677	5	48	C	A	CoronetCirc	0.0123039069860137	0.113498734025631	0.0117517905867647	0.913673898883089	0.928257152239963	0.00810681098198881	2133	0.997661365762395	0.474449132676981	572	1098	463	0.140168960604884	-0.0322314209856389	0.136538795177214	1.44961941420295
cela1_red_19_29401677	5	48	C	A	LowerBeam	-0.0024449118913138	0.075044193749298	0.00106143213926024	0.974009815967721	0.979804250077827	0.0006408149116765	2133	0.997661365762395	0.474449132676981	572	1098	463	0.140168960604884	-0.0322314209856389	0.136538795177214	1.65637865149442
cela1_red_19_29401677	5	48	C	A	AntlerWt	-24.6829940310629	13.6484417832694	3.27061582019689	0.0705311428147584	0.106402362921131	2.60685839180432	2133	0.997661365762395	0.474449132676981	572	1098	463	0.140168960604884	-0.0322314209856389	0.136538795177214	1.25461967189294
cela1_red_19_29401677	5	48	C	A	Length	-1.29815649754363	0.525970613296761	6.09159669584505	0.0135826287727371	0.0347022614535117	4.45976548621215	2133	0.997661365762395	0.474449132676981	572	1098	463	0.140168960604884	-0.0322314209856389	0.136538795177214	1.36590067676829
cela1_red_19_29444745	5	48	G	A	TrayLength	0.598333532752019	0.321989007979487	3.45306372976729	0.0631346409008101	0.11048087782941	2.5473291722046	2138	1	0.239476145930776	1249	754	135	0.138137730712342	0.0318145564268143	0.144257341038844	1.35556243278085
cela1_red_19_29444745	5	48	G	A	CoronetCirc	0.20007144815442	0.12579984652713	2.52935628729955	0.111745794456941	0.186526528915513	1.74484162016434	2138	1	0.239476145930776	1249	754	135	0.138137730712342	0.0318145564268143	0.144257341038844	1.44961941420295
cela1_red_19_29444745	5	48	G	A	BrowLength	0.638991954682158	0.338789756147966	3.55737984174324	0.0592812434630727	0.139732726194092	2.18090002173832	2138	1	0.239476145930776	1249	754	135	0.138137730712342	0.0318145564268143	0.144257341038844	1.63115218775952
cela1_red_19_29444745	5	48	G	A	CoronetBrowJunc	-0.0975934790237914	0.0740327459432447	1.73777635608433	0.187420823931495	0.264684971812319	1.24408631683166	2138	1	0.239476145930776	1249	754	135	0.138137730712342	0.0318145564268143	0.144257341038844	1.39682941012482
cela1_red_19_29444745	5	48	G	A	UpperBeam	-0.00737501565322827	0.0802328985774627	0.00844930385074604	0.926761525611893	0.934537711064237	0.00674649910284403	2138	1	0.239476145930776	1249	754	135	0.138137730712342	0.0318145564268143	0.144257341038844	1.25239827678687
cela1_red_19_29444745	5	48	G	A	CoronetTrayJunc	-0.496550431945423	0.37503542123771	1.75300095408451	0.185499914992928	0.276017945278696	1.18659261476947	2138	1	0.239476145930776	1249	754	135	0.138137730712342	0.0318145564268143	0.144257341038844	1.47734018589445
cela1_red_19_29444745	5	48	G	A	LowerBeam	0.0657755630777496	0.0812800039722383	0.654879984247077	0.418373342084121	0.52949088949234	0.395368524978408	2138	1	0.239476145930776	1249	754	135	0.138137730712342	0.0318145564268143	0.144257341038844	1.65637865149443
cela1_red_19_29444745	5	48	G	A	Length	-0.132304346839672	0.571927262823594	0.0535139031021892	0.817057880905529	0.84309550675892	0.0391784732318916	2138	1	0.239476145930776	1249	754	135	0.138137730712342	0.0318145564268143	0.144257341038844	1.36590067676829
cela1_red_19_29444745	5	48	G	A	AntlerWt	7.07359891404556	15.5995323429834	0.20561637771039	0.650225156090411	0.68560239510552	0.163887417292096	2138	1	0.239476145930776	1249	754	135	0.138137730712342	0.0318145564268143	0.144257341038844	1.25461967189293
cela1_red_19_29444745	5	48	G	A	Form	0.0117718811835397	0.057799590065135	0.0414803319769546	0.838613568583752	0.87319239625084	0.0254736927316258	2138	1	0.239476145930776	1249	754	135	0.138137730712342	0.0318145564268143	0.144257341038844	1.62835959489518
cela1_red_19_29532551	5	48	A	G	CoronetBrowJunc	-0.169934500268633	0.0960618573741066	3.12940057714712	0.0768920078240602	0.134449684498435	2.24035988536887	2138	1	0.114593077642657	1677	432	29	0.83112907669068	0.00426275105921925	0.84437900964857	1.39682941012483
cela1_red_19_29532551	5	48	A	G	CoronetCirc	0.0992142868484622	0.159843356891427	0.38526472508263	0.53479902525996	0.60618380444792	0.265769567727859	2138	1	0.114593077642657	1677	432	29	0.83112907669068	0.00426275105921925	0.84437900964857	1.44961941420295
cela1_red_19_29532551	5	48	A	G	LowerBeam	0.104780499501957	0.104777943305456	1.00004879324028	0.317298701615243	0.437148463831579	0.603756147386959	2138	1	0.114593077642657	1677	432	29	0.83112907669068	0.00426275105921925	0.84437900964857	1.65637865149442
cela1_red_19_29532551	5	48	A	G	TrayLength	-0.661215561950813	0.428552042726965	2.38055924104921	0.122853559966643	0.185106538081801	1.75614135024799	2138	1	0.114593077642657	1677	432	29	0.83112907669068	0.00426275105921925	0.84437900964857	1.35556243278085
cela1_red_19_29532551	5	48	A	G	CoronetTrayJunc	-0.373142898107212	0.484805675433727	0.592399890972217	0.441492593410858	0.526577985957555	0.400990846000412	2138	1	0.114593077642657	1677	432	29	0.83112907669068	0.00426275105921925	0.84437900964857	1.47734018589444
cela1_red_19_29532551	5	48	A	G	Length	-1.10528296825921	0.736912222919898	2.24965248442777	0.133644412557875	0.199366334075194	1.64701030074194	2138	1	0.114593077642657	1677	432	29	0.83112907669068	0.00426275105921925	0.84437900964857	1.3659006767683
cela1_red_19_29532551	5	48	A	G	AntlerWt	18.3128966771645	18.1482451172241	1.0182274888615	0.312939823026005	0.367652769362683	0.811582594847431	2138	1	0.114593077642657	1677	432	29	0.83112907669068	0.00426275105921925	0.84437900964857	1.25461967189293
cela1_red_19_29532551	5	48	A	G	BrowLength	-0.553058108802174	0.437421788296786	1.59860329918178	0.206101255945487	0.322187582625265	0.980045461838575	2138	1	0.114593077642657	1677	432	29	0.83112907669068	0.00426275105921925	0.84437900964857	1.63115218775952
cela1_red_19_29532551	5	48	A	G	Form	0.0820490512074526	0.0753244276596979	1.18652104566682	0.2760324274548	0.39331777143664	0.728660333618257	2138	1	0.114593077642657	1677	432	29	0.83112907669068	0.00426275105921925	0.84437900964857	1.62835959489519
cela1_red_19_29532551	5	48	A	G	UpperBeam	0.07199557847931	0.105951498019032	0.461739946457653	0.496811927670789	0.543722153192582	0.368684591009087	2138	1	0.114593077642657	1677	432	29	0.83112907669068	0.00426275105921925	0.84437900964857	1.25239827678687
cela1_red_19_29601416	5	48	G	A	Form	-0.0623277863087692	0.0665903109243008	0.87607506451091	0.349278945828591	0.463258282416748	0.538010809932497	2128	0.99532273152479	0.159774436090226	1514	548	66	0.0630708756033459	0.0408737991841032	0.0649779655060823	1.62835959489518
cela1_red_19_29601416	5	48	G	A	CoronetTrayJunc	-0.641387929885231	0.439344858307929	2.13123072824587	0.144324834842423	0.229716905519074	1.44261338626996	2128	0.99532273152479	0.159774436090226	1514	548	66	0.0630708756033459	0.0408737991841032	0.0649779655060823	1.47734018589444
cela1_red_19_29601416	5	48	G	A	CoronetCirc	-0.0683025758615952	0.14759226107934	0.214164257801487	0.643522897580918	0.700706190810786	0.147738265439306	2128	0.99532273152479	0.159774436090226	1514	548	66	0.0630708756033459	0.0408737991841032	0.0649779655060823	1.44961941420295
cela1_red_19_29601416	5	48	G	A	CoronetBrowJunc	-0.0734950887262861	0.0866648631229878	0.719168283744252	0.396416862724409	0.47304355117881	0.514857632958906	2128	0.99532273152479	0.159774436090226	1514	548	66	0.0630708756033459	0.0408737991841032	0.0649779655060823	1.39682941012482
cela1_red_19_29601416	5	48	G	A	LowerBeam	-0.100511730881684	0.0937730327344459	1.14888770054745	0.283782113920026	0.404937781951117	0.693614168180018	2128	0.99532273152479	0.159774436090226	1514	548	66	0.0630708756033459	0.0408737991841032	0.0649779655060823	1.65637865149443
cela1_red_19_29601416	5	48	G	A	TrayLength	0.149077501729173	0.37549063664707	0.157625322721338	0.691352301460243	0.733104259666414	0.116280385845438	2128	0.99532273152479	0.159774436090226	1514	548	66	0.0630708756033459	0.0408737991841032	0.0649779655060823	1.35556243278085
cela1_red_19_29601416	5	48	G	A	UpperBeam	-0.0965024833506414	0.0930567563453829	1.07542755044652	0.299722700795053	0.354104275909143	0.858694530629359	2128	0.99532273152479	0.159774436090226	1514	548	66	0.0630708756033459	0.0408737991841032	0.0649779655060823	1.25239827678687
cela1_red_19_29601416	5	48	G	A	BrowLength	-0.335715970217255	0.395893532522976	0.719096522922447	0.396440425987015	0.506711571268637	0.440851888817419	2128	0.99532273152479	0.159774436090226	1514	548	66	0.0630708756033459	0.0408737991841032	0.0649779655060823	1.63115218775951
cela1_red_19_29601416	5	48	G	A	Length	-1.23865470553268	0.664401948143814	3.47567147191987	0.0622774419480685	0.110671904760339	2.54460044645653	2128	0.99532273152479	0.159774436090226	1514	548	66	0.0630708756033459	0.0408737991841032	0.0649779655060823	1.36590067676829
cela1_red_19_29601416	5	48	G	A	AntlerWt	10.5861884450065	17.5143711244991	0.36533404474973	0.54555866420485	0.589458273738061	0.2911910700384	2128	0.99532273152479	0.159774436090226	1514	548	66	0.0630708756033459	0.0408737991841032	0.0649779655060823	1.25461967189293
cela1_red_19_29627560	5	48	A	G	TrayLength	0.0614633051730475	0.270258796392241	0.0517216230344453	0.820094150029469	0.84513202145727	0.038155102106468	2138	1	0.376052385406922	847	974	317	0.181387691008354	0.0292111406983076	0.177302491825896	1.35556243278085
cela1_red_19_29627560	5	48	A	G	LowerBeam	-0.115938866285924	0.0671938714438354	2.97713665799973	0.084448548986386	0.180029943605751	1.79737685903744	2138	1	0.376052385406922	847	974	317	0.181387691008354	0.0292111406983076	0.177302491825896	1.65637865149443
cela1_red_19_29627560	5	48	A	G	CoronetBrowJunc	0.121802925805067	0.0617263529592054	3.8938050616187	0.0484645040204633	0.0949962612424881	2.7876024326197	2138	1	0.376052385406922	847	974	317	0.181387691008354	0.0292111406983076	0.177302491825896	1.39682941012482
cela1_red_19_29627560	5	48	A	G	Length	-0.0495078282087737	0.471956153502509	0.0110038445038807	0.916455784911992	0.928481249843482	0.00805610883063304	2138	1	0.376052385406922	847	974	317	0.181387691008354	0.0292111406983076	0.177302491825896	1.36590067676829
cela1_red_19_29627560	5	48	A	G	AntlerWt	-30.0547483416048	12.2794045794872	5.9906172725411	0.014382168719148	0.0288784084715395	4.7748472359776	2138	1	0.376052385406922	847	974	317	0.181387691008354	0.0292111406983076	0.177302491825896	1.25461967189293
cela1_red_19_29627560	5	48	A	G	UpperBeam	-0.0787509924385168	0.0665606438307269	1.39983562810637	0.23675109378322	0.29040906107463	1.11772401324103	2138	1	0.376052385406922	847	974	317	0.181387691008354	0.0292111406983076	0.177302491825896	1.25239827678687
cela1_red_19_29627560	5	48	A	G	CoronetTrayJunc	0.107063837521318	0.310430976308311	0.118947552483162	0.730178768622086	0.776601158563579	0.0805146665736614	2138	1	0.376052385406922	847	974	317	0.181387691008354	0.0292111406983076	0.177302491825896	1.47734018589444
cela1_red_19_29627560	5	48	A	G	Form	-0.0276648106479126	0.0497788941710357	0.308862309716977	0.578379158020683	0.663185610837847	0.189676967351218	2138	1	0.376052385406922	847	974	317	0.181387691008354	0.0292111406983076	0.177302491825896	1.62835959489519
cela1_red_19_29627560	5	48	A	G	BrowLength	-0.20648953968425	0.28371794704156	0.529690879285412	0.46673684923271	0.56877636613763	0.324734186828375	2138	1	0.376052385406922	847	974	317	0.181387691008354	0.0292111406983076	0.177302491825896	1.63115218775952
cela1_red_19_29627560	5	48	A	G	CoronetCirc	-0.264105452529583	0.103377300706902	6.52686092333948	0.0106257317036466	0.0338460263992043	4.50246517078289	2138	1	0.376052385406922	847	974	317	0.181387691008354	0.0292111406983076	0.177302491825896	1.44961941420295
cela1_red_19_29684456	5	48	G	A	AntlerWt	-12.3042249263525	29.8897253928005	0.169459013223317	0.680593047883004	0.713234134655366	0.135068034576281	2135	0.998596819457437	0.0550351288056206	1905	225	5	0.679320845577937	-0.0132088902950249	0.526680980777295	1.25461967189293
cela1_red_19_29684456	5	48	G	A	UpperBeam	0.0720406734273951	0.15751833219187	0.209167072529802	0.647421028667341	0.682780008093475	0.167013222875423	2135	0.998596819457437	0.0550351288056206	1905	225	5	0.679320845577937	-0.0132088902950249	0.526680980777295	1.25239827678687
cela1_red_19_29684456	5	48	G	A	Length	-0.260067726985999	1.09080532803688	0.0568431874374831	0.811556835193751	0.838353688391388	0.0416159010712063	2135	0.998596819457437	0.0550351288056206	1905	225	5	0.679320845577937	-0.0132088902950249	0.526680980777295	1.3659006767683
cela1_red_19_29684456	5	48	G	A	Form	0.0658620380628682	0.109117810676534	0.364316669940413	0.546118586619978	0.636210675368869	0.223732319987873	2135	0.998596819457437	0.0550351288056206	1905	225	5	0.679320845577937	-0.0132088902950249	0.526680980777295	1.62835959489519
cela1_red_19_29684456	5	48	G	A	CoronetTrayJunc	-1.46259597774201	0.707274644084687	4.27634339080092	0.0386464034100094	0.0888755457217942	2.89462334513825	2135	0.998596819457437	0.0550351288056206	1905	225	5	0.679320845577937	-0.0132088902950249	0.526680980777295	1.47734018589444
cela1_red_19_29684456	5	48	G	A	CoronetBrowJunc	-0.245377028731433	0.140571864931842	3.04698975149455	0.0808869379711634	0.13969084725226	2.18136139560682	2135	0.998596819457437	0.0550351288056206	1905	225	5	0.679320845577937	-0.0132088902950249	0.526680980777295	1.39682941012483
cela1_red_19_29684456	5	48	G	A	BrowLength	1.60880076047922	0.644342696764218	6.23405608235805	0.0125316370992317	0.0505876667545303	3.82187274071643	2135	0.998596819457437	0.0550351288056206	1905	225	5	0.679320845577937	-0.0132088902950249	0.526680980777295	1.63115218775951
cela1_red_19_29684456	5	48	G	A	LowerBeam	0.257046078763695	0.15441023878447	2.7712121665272	0.0959734577551445	0.195849875322306	1.67305474749203	2135	0.998596819457437	0.0550351288056206	1905	225	5	0.679320845577937	-0.0132088902950249	0.526680980777295	1.65637865149443
cela1_red_19_29684456	5	48	G	A	CoronetCirc	0.097631974620822	0.239241650999095	0.166536933862106	0.683208063935563	0.734651720969427	0.114883211572931	2135	0.998596819457437	0.0550351288056206	1905	225	5	0.679320845577937	-0.0132088902950249	0.526680980777295	1.44961941420295
cela1_red_19_29684456	5	48	G	A	TrayLength	1.31804615143057	0.611503658119733	4.6458278802118	0.0311291186419781	0.0641294740723973	3.42723268797085	2135	0.998596819457437	0.0550351288056206	1905	225	5	0.679320845577937	-0.0132088902950249	0.526680980777295	1.35556243278084
cela1_red_19_29835953	5	48	G	A	Form	0.168078660149663	0.0675389433893016	6.19322175559985	0.0128240513063537	0.0511501433876978	3.8033501783115	2137	0.999532273152479	0.165652784277024	1492	582	63	0.481687917485291	0.0147580254189758	0.498410195852956	1.62835959489519
cela1_red_19_29835953	5	48	G	A	BrowLength	0.458520677413298	0.393590840851516	1.35715010199262	0.244032005042312	0.361689276464352	0.832019300330735	2137	0.999532273152479	0.165652784277024	1492	582	63	0.481687917485291	0.0147580254189758	0.498410195852956	1.63115218775952
cela1_red_19_29835953	5	48	G	A	AntlerWt	51.7818530309442	16.55415452636	9.78455696031317	0.00175983626762399	0.0052280273186172	7.7988231649122	2137	0.999532273152479	0.165652784277024	1492	582	63	0.481687917485291	0.0147580254189758	0.498410195852956	1.25461967189294
cela1_red_19_29835953	5	48	G	A	CoronetBrowJunc	0.0177491708041582	0.0856295843022918	0.0429643717904671	0.835792373029793	0.860780267179298	0.0307584959759887	2137	0.999532273152479	0.165652784277024	1492	582	63	0.481687917485291	0.0147580254189758	0.498410195852956	1.39682941012483
cela1_red_19_29835953	5	48	G	A	Length	2.56695439647394	0.659745059757183	15.1385406986536	9.99028291612802e-05	0.000871136740456766	11.0831929115602	2137	0.999532273152479	0.165652784277024	1492	582	63	0.481687917485291	0.0147580254189758	0.498410195852956	1.36590067676829
cela1_red_19_29835953	5	48	G	A	CoronetCirc	0.390584203962086	0.14426830946872	7.32972136518161	0.00678235671891869	0.0245364635203712	5.05630739583585	2137	0.999532273152479	0.165652784277024	1492	582	63	0.481687917485291	0.0147580254189758	0.498410195852956	1.44961941420295
cela1_red_19_29835953	5	48	G	A	UpperBeam	0.131104086141742	0.095630950302991	1.87947049509099	0.170394341625448	0.220564128792111	1.50069712640688	2137	0.999532273152479	0.165652784277024	1492	582	63	0.481687917485291	0.0147580254189758	0.498410195852956	1.25239827678687
cela1_red_19_29835953	5	48	G	A	CoronetTrayJunc	1.04484815373817	0.440807956770191	5.61833342299467	0.0177735421126433	0.0511606609257853	3.80300588628009	2137	0.999532273152479	0.165652784277024	1492	582	63	0.481687917485291	0.0147580254189758	0.498410195852956	1.47734018589444
cela1_red_19_29835953	5	48	G	A	TrayLength	-0.325524888273822	0.385347241693619	0.713614864415758	0.398246370204791	0.468109728836825	0.526434524267411	2137	0.999532273152479	0.165652784277024	1492	582	63	0.481687917485291	0.0147580254189758	0.498410195852956	1.35556243278084
cela1_red_19_29835953	5	48	G	A	LowerBeam	0.120606616904427	0.0959878972173586	1.57873528332886	0.208942959800686	0.328925223827358	0.953124626367576	2137	0.999532273152479	0.165652784277024	1492	582	63	0.481687917485291	0.0147580254189758	0.498410195852956	1.65637865149443
cela1_red_19_29857724	5	48	A	G	CoronetBrowJunc	-0.191691169827934	0.086809788728209	4.87603502984385	0.0272321048289692	0.0617112120339016	3.49078777587316	2132	0.997193638914874	0.173311444652908	1457	611	64	0.999999999999999	-0.000126296797474064	0.995346810047889	1.39682941012482
cela1_red_19_29857724	5	48	A	G	CoronetCirc	-0.11060402999951	0.146428529267655	0.570545785927294	0.450042117085652	0.530421929949882	0.393583157301324	2132	0.997193638914874	0.173311444652908	1457	611	64	0.999999999999999	-0.000126296797474064	0.995346810047889	1.44961941420295
cela1_red_19_29857724	5	48	A	G	TrayLength	-0.394457261592066	0.374235933860976	1.11098690301824	0.291867518322232	0.365304061934957	0.819576344218335	2132	0.997193638914874	0.173311444652908	1457	611	64	0.999999999999999	-0.000126296797474064	0.995346810047889	1.35556243278085
cela1_red_19_29857724	5	48	A	G	CoronetTrayJunc	-0.423161016530237	0.438365541730124	0.931833857894282	0.334386851216132	0.427079961489692	0.630751039463611	2132	0.997193638914874	0.173311444652908	1457	611	64	0.999999999999999	-0.000126296797474064	0.995346810047889	1.47734018589444
cela1_red_19_29857724	5	48	A	G	LowerBeam	-0.226977864959779	0.0958612945296309	5.60635293288517	0.0178954715718239	0.0658039578149697	3.384704896931	2132	0.997193638914874	0.173311444652908	1457	611	64	0.999999999999999	-0.000126296797474064	0.995346810047889	1.65637865149443
cela1_red_19_29857724	5	48	A	G	AntlerWt	-17.2174326882341	18.3548486841299	0.879903753718905	0.348228041843184	0.402336797450878	0.70133106743921	2132	0.997193638914874	0.173311444652908	1457	611	64	0.999999999999999	-0.000126296797474064	0.995346810047889	1.25461967189294
cela1_red_19_29857724	5	48	A	G	Length	-1.40158432609273	0.66012449233786	4.50802972743513	0.033736080387743	0.0692626712498458	3.30040815127282	2132	0.997193638914874	0.173311444652908	1457	611	64	0.999999999999999	-0.000126296797474064	0.995346810047889	1.36590067676829
cela1_red_19_29857724	5	48	A	G	Form	-0.049548456634528	0.0668437500018416	0.549463249472967	0.458537093059423	0.561314352507614	0.337433605694654	2132	0.997193638914874	0.173311444652908	1457	611	64	0.999999999999999	-0.000126296797474064	0.995346810047889	1.62835959489518
cela1_red_19_29857724	5	48	A	G	UpperBeam	-0.166829300145649	0.0945917932506466	3.11055395003742	0.0777865002481468	0.115032974444134	2.48367792234415	2132	0.997193638914874	0.173311444652908	1457	611	64	0.999999999999999	-0.000126296797474064	0.995346810047889	1.25239827678688
cela1_red_19_29857724	5	48	A	G	BrowLength	-0.0206088934816322	0.398622247507847	0.00267292197954071	0.958767490801987	0.967710050699592	0.00163867111824319	2132	0.997193638914874	0.173311444652908	1457	611	64	0.999999999999999	-0.000126296797474064	0.995346810047889	1.63115218775951
cela1_red_19_29917093	5	48	A	G	LowerBeam	-0.0293160722874976	0.0792622123755218	0.136797823392519	0.711485392564687	0.773819731355007	0.0825884970620069	2136	0.999064546304958	0.231507490636704	1260	763	113	0.903223902436201	-0.00389573151144465	0.856964547342622	1.65637865149443
cela1_red_19_29917093	5	48	A	G	CoronetCirc	0.00682088326854311	0.12026778123074	0.00321649319148481	0.95477291345722	0.962429774726383	0.00221885355560952	2136	0.999064546304958	0.231507490636704	1260	763	113	0.903223902436201	-0.00389573151144465	0.856964547342622	1.44961941420295
cela1_red_19_29917093	5	48	A	G	Length	1.16850990568713	0.556340390236457	4.41147289397582	0.0356980059260834	0.0723131757213989	3.22971718881736	2136	0.999064546304958	0.231507490636704	1260	763	113	0.903223902436201	-0.00389573151144465	0.856964547342622	1.36590067676829
cela1_red_19_29917093	5	48	A	G	AntlerWt	22.9997626558744	14.1818921392293	2.63013689026549	0.104852673051369	0.147650090946484	2.09636190886216	2136	0.999064546304958	0.231507490636704	1260	763	113	0.903223902436201	-0.00389573151144465	0.856964547342622	1.25461967189293
cela1_red_19_29917093	5	48	A	G	CoronetBrowJunc	0.0986526858493341	0.0728888369144123	1.83187479247895	0.175906264769812	0.25213192214639	1.31145204933453	2136	0.999064546304958	0.231507490636704	1260	763	113	0.903223902436201	-0.00389573151144465	0.856964547342622	1.39682941012483
cela1_red_19_29917093	5	48	A	G	Form	0.111843911338012	0.0564496659834109	3.92556289583667	0.0475572668844512	0.120504856206898	2.41074693092551	2136	0.999064546304958	0.231507490636704	1260	763	113	0.903223902436201	-0.00389573151144465	0.856964547342622	1.62835959489518
cela1_red_19_29917093	5	48	A	G	TrayLength	-0.186021477295447	0.329631515852616	0.318470142924873	0.572528486700357	0.627887915939107	0.234935798767714	2136	0.999064546304958	0.231507490636704	1260	763	113	0.903223902436201	-0.00389573151144465	0.856964547342622	1.35556243278084
cela1_red_19_29917093	5	48	A	G	UpperBeam	0.0571162777973707	0.0791304106909437	0.520994279684825	0.470417858512282	0.518941110119414	0.415997282447144	2136	0.999064546304958	0.231507490636704	1260	763	113	0.903223902436201	-0.00389573151144465	0.856964547342622	1.25239827678687
cela1_red_19_29917093	5	48	A	G	CoronetTrayJunc	0.459076034092456	0.364601241739956	1.58537846803784	0.207987666453706	0.30023946160069	1.07313026693171	2136	0.999064546304958	0.231507490636704	1260	763	113	0.903223902436201	-0.00389573151144465	0.856964547342622	1.47734018589444
cela1_red_19_29917093	5	48	A	G	BrowLength	-0.163962154255897	0.335802239264546	0.238407578040281	0.625358618822419	0.7022333128555	0.146159003328652	2136	0.999064546304958	0.231507490636704	1260	763	113	0.903223902436201	-0.00389573151144465	0.856964547342622	1.63115218775952
cela1_red_19_30018432	5	48	A	C	Length	0.247337062463797	0.549244984210766	0.202789842493827	0.652478327018253	0.700005611942974	0.148466023879295	2138	1	0.280402245088868	1112	853	173	0.592312349709207	0.01135574196133	0.600179046676844	1.3659006767683
cela1_red_19_30018432	5	48	A	C	Form	-0.0635521012688833	0.0579549525902303	1.20248237414236	0.272826095612073	0.390153864009832	0.73846242433924	2138	1	0.280402245088868	1112	853	173	0.592312349709207	0.01135574196133	0.600179046676844	1.62835959489518
cela1_red_19_30018432	5	48	A	C	LowerBeam	0.17485465894095	0.0802316995901539	4.74965901900689	0.0293041005626097	0.0903854008163199	2.86749591630006	2138	1	0.280402245088868	1112	853	173	0.592312349709207	0.01135574196133	0.600179046676844	1.65637865149443
cela1_red_19_30018432	5	48	A	C	CoronetTrayJunc	-0.186808410760814	0.371307588753515	0.253119265021717	0.614887220789387	0.678928554658037	0.171334447839763	2138	1	0.280402245088868	1112	853	173	0.592312349709207	0.01135574196133	0.600179046676844	1.47734018589444
cela1_red_19_30018432	5	48	A	C	AntlerWt	11.5140636574246	14.7371496060669	0.610422126828276	0.434628916199007	0.485474993146224	0.486539578888706	2138	1	0.280402245088868	1112	853	173	0.592312349709207	0.01135574196133	0.600179046676844	1.25461967189294
cela1_red_19_30018432	5	48	A	C	TrayLength	0.54178270534012	0.317443808240532	2.9128394903004	0.0878770317965767	0.142680893981757	2.14880511576653	2138	1	0.280402245088868	1112	853	173	0.592312349709207	0.01135574196133	0.600179046676844	1.35556243278084
cela1_red_19_30018432	5	48	A	C	BrowLength	0.737211359947911	0.333212582288787	4.89487102552089	0.0269365853958397	0.0832199634466573	3.00086715528628	2138	1	0.280402245088868	1112	853	173	0.592312349709207	0.01135574196133	0.600179046676844	1.63115218775952
cela1_red_19_30018432	5	48	A	C	CoronetBrowJunc	0.0289065398649845	0.0728724796958794	0.157349411518499	0.69160866640415	0.737149838060072	0.112647550501129	2138	1	0.280402245088868	1112	853	173	0.592312349709207	0.01135574196133	0.600179046676844	1.39682941012483
cela1_red_19_30018432	5	48	A	C	UpperBeam	0.137653841798002	0.0803337560574461	2.93616547051972	0.0866161297918292	0.125731197485096	2.34443429453823	2138	1	0.280402245088868	1112	853	173	0.592312349709207	0.01135574196133	0.600179046676844	1.25239827678687
cela1_red_19_30018432	5	48	A	C	CoronetCirc	0.156709774704669	0.121616752446565	1.66037187440607	0.197553121607237	0.28451738520388	1.14538468382682	2138	1	0.280402245088868	1112	853	173	0.592312349709207	0.01135574196133	0.600179046676844	1.44961941420295
cela1_red_19_30054069	5	48	G	A	CoronetCirc	0.218699023430988	0.12607120175685	3.00927517274063	0.0827893039617476	0.149640956380271	2.0759070575743	2138	1	0.255846585594013	1184	814	140	0.999999999999999	0.000127545597551125	0.995294613423939	1.44961941420295
cela1_red_19_30054069	5	48	G	A	CoronetTrayJunc	-0.271479313314974	0.377753137268395	0.516484537634199	0.472345142828969	0.554337190232029	0.349604337961942	2138	1	0.255846585594013	1184	814	140	0.999999999999999	0.000127545597551125	0.995294613423939	1.47734018589444
cela1_red_19_30054069	5	48	G	A	AntlerWt	49.9171485450738	14.6421084620737	11.6223058094168	0.000651655646736082	0.00233751972090286	9.26360878104306	2138	1	0.255846585594013	1184	814	140	0.999999999999999	0.000127545597551125	0.995294613423939	1.25461967189294
cela1_red_19_30054069	5	48	G	A	UpperBeam	0.220658804200565	0.082141233282475	7.21639143432994	0.007224079152233	0.0163758806926939	5.76205793962298	2138	1	0.255846585594013	1184	814	140	0.999999999999999	0.000127545597551125	0.995294613423939	1.25239827678687
cela1_red_19_30054069	5	48	G	A	TrayLength	0.33362398226945	0.321397610986305	1.07752966521537	0.29925084473548	0.372624106913146	0.794894900565289	2138	1	0.255846585594013	1184	814	140	0.999999999999999	0.000127545597551125	0.995294613423939	1.35556243278084
cela1_red_19_30054069	5	48	G	A	Form	0.122837372256351	0.0587125373360476	4.37722968802866	0.0364221490014955	0.101098889192345	2.68812226841726	2138	1	0.255846585594013	1184	814	140	0.999999999999999	0.000127545597551125	0.995294613423939	1.62835959489519
cela1_red_19_30054069	5	48	G	A	Length	0.413767861307527	0.568198953009939	0.530289039583867	0.466485366600871	0.533229166836039	0.388233967962096	2138	1	0.255846585594013	1184	814	140	0.999999999999999	0.000127545597551125	0.995294613423939	1.36590067676829
cela1_red_19_30054069	5	48	G	A	LowerBeam	0.260234167218864	0.0823971837163035	9.97479310688451	0.00158697826971843	0.0141282359023455	6.02204882191942	2138	1	0.255846585594013	1184	814	140	0.999999999999999	0.000127545597551125	0.995294613423939	1.65637865149443
cela1_red_19_30054069	5	48	G	A	BrowLength	0.41352241266863	0.338375055574343	1.49348692842841	0.22167623039777	0.338632282488855	0.91560244325197	2138	1	0.255846585594013	1184	814	140	0.999999999999999	0.000127545597551125	0.995294613423939	1.63115218775952
cela1_red_19_30054069	5	48	G	A	CoronetBrowJunc	0.0530759727457982	0.0741648029587542	0.512153600686836	0.474208062050762	0.544833597582987	0.366654365217774	2138	1	0.255846585594013	1184	814	140	0.999999999999999	0.000127545597551125	0.995294613423939	1.39682941012483
cela1_red_19_30145199	5	48	G	A	UpperBeam	-0.156432099792713	0.0734463284998164	4.53640236556232	0.0331812590175198	0.0570143820631229	3.62217231502491	2138	1	0.365528531337699	869	975	294	0.45559511789219	0.0168188568158005	0.437141063134139	1.25239827678687
cela1_red_19_30145199	5	48	G	A	Form	-0.0266637299939284	0.0527262056362083	0.255734174263169	0.613066099069971	0.691886989931496	0.157050184163794	2138	1	0.365528531337699	869	975	294	0.45559511789219	0.0168188568158005	0.437141063134139	1.62835959489518
cela1_red_19_30145199	5	48	G	A	CoronetTrayJunc	0.46100659514805	0.3434114284572	1.80212449101289	0.179455866330592	0.269391278643641	1.21984395213741	2138	1	0.365528531337699	869	975	294	0.45559511789219	0.0168188568158005	0.437141063134139	1.47734018589444
cela1_red_19_30145199	5	48	G	A	CoronetCirc	-0.00533834929087838	0.11302585424749	0.00223078839611346	0.962328943180049	0.968708176268191	0.00153887866998527	2138	1	0.365528531337699	869	975	294	0.45559511789219	0.0168188568158005	0.437141063134139	1.44961941420295
cela1_red_19_30145199	5	48	G	A	BrowLength	-0.512698730876397	0.306754062993995	2.79346887867159	0.0946491373014242	0.190651743347838	1.71257403180054	2138	1	0.365528531337699	869	975	294	0.45559511789219	0.0168188568158005	0.437141063134139	1.63115218775952
cela1_red_19_30145199	5	48	G	A	Length	0.448936623089603	0.517041547132051	0.753909448200121	0.385241292046906	0.457521848153864	0.551950417056578	2138	1	0.365528531337699	869	975	294	0.45559511789219	0.0168188568158005	0.437141063134139	1.36590067676829
cela1_red_19_30145199	5	48	G	A	LowerBeam	-0.123243793632467	0.0737077189559087	2.79578759605649	0.0945123171387606	0.193879137307163	1.68789159020738	2138	1	0.365528531337699	869	975	294	0.45559511789219	0.0168188568158005	0.437141063134139	1.65637865149443
cela1_red_19_30145199	5	48	G	A	TrayLength	-0.351616895605618	0.296154179836481	1.40962546747943	0.235118577710007	0.307848832449191	1.03988236424321	2138	1	0.365528531337699	869	975	294	0.45559511789219	0.0168188568158005	0.437141063134139	1.35556243278085
cela1_red_19_30145199	5	48	G	A	CoronetBrowJunc	0.048977082661197	0.0666991644174561	0.539193984972779	0.462766957267352	0.534402742595947	0.386012766530019	2138	1	0.365528531337699	869	975	294	0.45559511789219	0.0168188568158005	0.437141063134139	1.39682941012483
cela1_red_19_30145199	5	48	G	A	AntlerWt	15.0820768153732	13.5922468852369	1.23123169879152	0.267167635657654	0.321863640559633	0.981358515552266	2138	1	0.365528531337699	869	975	294	0.45559511789219	0.0168188568158005	0.437141063134139	1.25461967189293
cela1_red_19_30203552	5	48	A	G	LowerBeam	0.0934908832845463	0.0713575220304328	1.71656006772271	0.190136442612483	0.308675825668821	1.03633312719527	2138	1	0.337464920486436	961	911	266	0.0295693933263964	0.0471091254712857	0.0299308895610304	1.65637865149443
cela1_red_19_30203552	5	48	A	G	Form	0.0660317180080237	0.0519757415556871	1.61400102119138	0.203930292596332	0.319453609722152	0.991182184973873	2138	1	0.337464920486436	961	911	266	0.0295693933263964	0.0471091254712857	0.0299308895610304	1.62835959489518
cela1_red_19_30203552	5	48	A	G	CoronetBrowJunc	0.0202635409612487	0.0648264352528869	0.0977071612598253	0.754598675125849	0.791410695041642	0.0699492440176312	2138	1	0.337464920486436	961	911	266	0.0295693933263964	0.0471091254712857	0.0299308895610304	1.39682941012483
cela1_red_19_30203552	5	48	A	G	UpperBeam	0.0511998111459113	0.0708628704040682	0.522034539078072	0.469975093578498	0.518524121164	0.41682789632815	2138	1	0.337464920486436	961	911	266	0.0295693933263964	0.0471091254712857	0.0299308895610304	1.25239827678687
cela1_red_19_30203552	5	48	A	G	TrayLength	0.476258662763847	0.291018562778468	2.67820855692939	0.101730110445358	0.159842276514211	1.97571760043189	2138	1	0.337464920486436	961	911	266	0.0295693933263964	0.0471091254712857	0.0299308895610304	1.35556243278085
cela1_red_19_30203552	5	48	A	G	AntlerWt	34.626146460122	12.8454105260863	7.26628363790344	0.0070261034443666	0.0161027198539422	5.79162259343524	2138	1	0.337464920486436	961	911	266	0.0295693933263964	0.0471091254712857	0.0299308895610304	1.25461967189294
cela1_red_19_30203552	5	48	A	G	CoronetTrayJunc	-0.490669656718946	0.328483300160384	2.23126839094695	0.135242783776984	0.219089028575096	1.51032809656907	2138	1	0.337464920486436	961	911	266	0.0295693933263964	0.0471091254712857	0.0299308895610304	1.47734018589444
cela1_red_19_30203552	5	48	A	G	Length	-0.378886238521379	0.500080313773593	0.574034700580821	0.448660073482147	0.516806869651667	0.420260938693567	2138	1	0.337464920486436	961	911	266	0.0295693933263964	0.0471091254712857	0.0299308895610304	1.36590067676829
cela1_red_19_30203552	5	48	A	G	CoronetCirc	0.0736452321171395	0.109509244346523	0.452259508366117	0.501263898386005	0.576464658782564	0.311984996844696	2138	1	0.337464920486436	961	911	266	0.0295693933263964	0.0471091254712857	0.0299308895610304	1.44961941420295
cela1_red_19_30203552	5	48	A	G	BrowLength	0.58543859516345	0.296726087204274	3.89270273704089	0.0484963206271837	0.122389381921897	2.38647427643631	2138	1	0.337464920486436	961	911	266	0.0295693933263964	0.0471091254712857	0.0299308895610304	1.63115218775951
cela1_red_19_30216825	5	48	A	G	TrayLength	0.0396036898712829	0.294041556799811	0.0181406930565076	0.892859043566627	0.907904279608546	0.0133824105904832	2138	1	0.347287184284378	908	975	255	0.811533232854717	-0.0059028117071829	0.784815322559775	1.35556243278085
cela1_red_19_30216825	5	48	A	G	CoronetTrayJunc	-0.161706611469142	0.339874054965966	0.226370342145454	0.634228324103655	0.695469162778035	0.153228311465988	2138	1	0.347287184284378	908	975	255	0.811533232854717	-0.0059028117071829	0.784815322559775	1.47734018589444
cela1_red_19_30216825	5	48	A	G	Length	0.0177984471509111	0.511652205223328	0.0012100812346727	0.972250207307222	0.976254919672901	0.000885921835499593	2138	1	0.347287184284378	908	975	255	0.811533232854717	-0.0059028117071829	0.784815322559775	1.36590067676829
cela1_red_19_30216825	5	48	A	G	Form	0.0775608677419527	0.0528109030624383	2.15694032883451	0.141927052173645	0.249766490629259	1.32460934034251	2138	1	0.347287184284378	908	975	255	0.811533232854717	-0.0059028117071829	0.784815322559775	1.62835959489519
cela1_red_19_30216825	5	48	A	G	AntlerWt	4.64000935741529	13.0579573041517	0.12626623307743	0.722335190286204	0.751061708704446	0.100641043581696	2138	1	0.347287184284378	908	975	255	0.811533232854717	-0.0059028117071829	0.784815322559775	1.25461967189293
cela1_red_19_30216825	5	48	A	G	LowerBeam	0.0289864941188712	0.0736434237467182	0.154925690415293	0.69387194401601	0.759733107875295	0.0935327742092753	2138	1	0.347287184284378	908	975	255	0.811533232854717	-0.0059028117071829	0.784815322559775	1.65637865149444
cela1_red_19_30216825	5	48	A	G	UpperBeam	0.0462744544145019	0.0736742736822001	0.394503524869498	0.529941606213331	0.574629007483303	0.314998457105536	2138	1	0.347287184284378	908	975	255	0.811533232854717	-0.0059028117071829	0.784815322559775	1.25239827678688
cela1_red_19_30216825	5	48	A	G	CoronetCirc	0.127542071680598	0.112209992680777	1.29194452530906	0.255689908455808	0.345144167037484	0.891230148169209	2138	1	0.347287184284378	908	975	255	0.811533232854717	-0.0059028117071829	0.784815322559775	1.44961941420295
cela1_red_19_30216825	5	48	A	G	CoronetBrowJunc	-0.0432465691166814	0.0666758068121516	0.42069442742594	0.516590741741288	0.583144798996731	0.301178099756895	2138	1	0.347287184284378	908	975	255	0.811533232854717	-0.0059028117071829	0.784815322559775	1.39682941012483
cela1_red_19_30216825	5	48	A	G	BrowLength	0.128085561953677	0.308177838763899	0.172741841765578	0.677686454046072	0.744859086707313	0.10590173195479	2138	1	0.347287184284378	908	975	255	0.811533232854717	-0.0059028117071829	0.784815322559775	1.63115218775952
cela1_red_19_30310584	5	48	A	G	Form	0.0788104964490925	0.0568245700781084	1.92351602691502	0.165469573316692	0.277099637341904	1.18125998271213	2137	0.999532273152479	0.248479176415536	1203	806	128	0.685227187722522	-0.00987938357337011	0.64713928282141	1.62835959489519
cela1_red_19_30310584	5	48	A	G	CoronetTrayJunc	0.772332644838822	0.369483362975927	4.36937186781864	0.0365904775323558	0.0854750646706059	2.95759359255042	2137	0.999532273152479	0.248479176415536	1203	806	128	0.685227187722522	-0.00987938357337011	0.64713928282141	1.47734018589444
cela1_red_19_30310584	5	48	A	G	Length	1.30985675276234	0.561154328116112	5.4485754959214	0.0195842894005911	0.0457982833549235	3.9889983134152	2137	0.999532273152479	0.248479176415536	1203	806	128	0.685227187722522	-0.00987938357337011	0.64713928282141	1.36590067676829
cela1_red_19_30310584	5	48	A	G	CoronetCirc	0.181538467570442	0.125216584314737	2.10190761949318	0.147115494393582	0.228532438950837	1.44997204017778	2137	0.999532273152479	0.248479176415536	1203	806	128	0.685227187722522	-0.00987938357337011	0.64713928282141	1.44961941420296
cela1_red_19_30310584	5	48	A	G	TrayLength	-0.70124918184949	0.320721940295205	4.78065489295715	0.0287811731534472	0.0603880589223351	3.52669473374971	2137	0.999532273152479	0.248479176415536	1203	806	128	0.685227187722522	-0.00987938357337011	0.64713928282141	1.35556243278084
cela1_red_19_30310584	5	48	A	G	UpperBeam	-0.0730097396287964	0.0808502319445069	0.815453233130098	0.366512896368985	0.419714910200488	0.651113346484481	2137	0.999532273152479	0.248479176415536	1203	806	128	0.685227187722522	-0.00987938357337011	0.64713928282141	1.25239827678687
cela1_red_19_30310584	5	48	A	G	LowerBeam	0.017706087864525	0.0806253019920785	0.0482283630336101	0.826175237932485	0.864509746128896	0.029116749959375	2137	0.999532273152479	0.248479176415536	1203	806	128	0.685227187722522	-0.00987938357337011	0.64713928282141	1.65637865149443
cela1_red_19_30310584	5	48	A	G	CoronetBrowJunc	-0.0290331679068409	0.0739369980911204	0.154193200811367	0.69455996540058	0.739702838390497	0.110387997055122	2137	0.999532273152479	0.248479176415536	1203	806	128	0.685227187722522	-0.00987938357337011	0.64713928282141	1.39682941012483
cela1_red_19_30310584	5	48	A	G	AntlerWt	9.51287702911154	14.3198503419473	0.441313087724495	0.506489363825493	0.553123887400296	0.351750492688078	2137	0.999532273152479	0.248479176415536	1203	806	128	0.685227187722522	-0.00987938357337011	0.64713928282141	1.25461967189294
cela1_red_19_30310584	5	48	A	G	BrowLength	-0.432023646542395	0.334079973260251	1.67229985516545	0.19595077080964	0.311282554356205	1.02522613629477	2137	0.999532273152479	0.248479176415536	1203	806	128	0.685227187722522	-0.00987938357337011	0.64713928282141	1.63115218775952
cela1_red_19_30349281	5	48	A	G	LowerBeam	0.119902933837695	0.071630309929317	2.80198598661203	0.0941476252056608	0.193385748343613	1.69163372401836	2138	1	0.338868101028999	956	915	267	0.0380182521296344	0.0448653585178708	0.0386374565732336	1.65637865149443
cela1_red_19_30349281	5	48	A	G	UpperBeam	0.0952561430077747	0.0716545008677697	1.76725425093637	0.183722252456254	0.234874529300071	1.41109604164452	2138	1	0.338868101028999	956	915	267	0.0380182521296344	0.0448653585178708	0.0386374565732336	1.25239827678687
cela1_red_19_30349281	5	48	A	G	CoronetTrayJunc	-0.328389286500166	0.332249082185618	0.976900609027997	0.32296519563002	0.416116747442995	0.661256370303461	2138	1	0.338868101028999	956	915	267	0.0380182521296344	0.0448653585178708	0.0386374565732336	1.47734018589444
cela1_red_19_30349281	5	48	A	G	TrayLength	0.59986441879207	0.29047723552879	4.26463629951641	0.0389135786134825	0.0761120623576516	3.14602721083661	2138	1	0.338868101028999	956	915	267	0.0380182521296344	0.0448653585178708	0.0386374565732336	1.35556243278084
cela1_red_19_30349281	5	48	A	G	CoronetCirc	0.0552746146233321	0.10975849893585	0.253615112439837	0.614540990537601	0.675747010679993	0.174952894501129	2138	1	0.338868101028999	956	915	267	0.0380182521296344	0.0448653585178708	0.0386374565732336	1.44961941420295
cela1_red_19_30349281	5	48	A	G	Form	0.0683473375425431	0.0513492208330257	1.77164003853456	0.183179241531632	0.296916841688442	1.08799066501561	2138	1	0.338868101028999	956	915	267	0.0380182521296344	0.0448653585178708	0.0386374565732336	1.62835959489518
cela1_red_19_30349281	5	48	A	G	CoronetBrowJunc	0.069498360639134	0.0654209058102153	1.12853755177708	0.288087496803777	0.368733556486876	0.80792797144515	2138	1	0.338868101028999	956	915	267	0.0380182521296344	0.0448653585178708	0.0386374565732336	1.39682941012483
cela1_red_19_30349281	5	48	A	G	AntlerWt	36.4493771603827	12.7044368713764	8.23131807508683	0.00411736162258958	0.0104249053296563	6.56080743789681	2138	1	0.338868101028999	956	915	267	0.0380182521296344	0.0448653585178708	0.0386374565732336	1.25461967189294
cela1_red_19_30349281	5	48	A	G	Length	0.322645903154717	0.499936616963613	0.41650710653733	0.518685095855848	0.580806765306278	0.304932205995227	2138	1	0.338868101028999	956	915	267	0.0380182521296344	0.0448653585178708	0.0386374565732336	1.3659006767683
cela1_red_19_30349281	5	48	A	G	BrowLength	0.649072396066627	0.298797757094327	4.71880046071555	0.0298345485567983	0.0889692812559151	2.8929247044674	2138	1	0.338868101028999	956	915	267	0.0380182521296344	0.0448653585178708	0.0386374565732336	1.63115218775952
cela1_red_19_30391966	5	48	G	A	CoronetCirc	-0.114970647767923	0.125979370353457	0.832865916449388	0.361445126392037	0.448460030309402	0.574541088708671	2138	1	0.257249766136576	1199	778	161	0.0273795629912311	0.0477650561025876	0.0286143154585922	1.44961941420295
cela1_red_19_30391966	5	48	G	A	AntlerWt	-11.469794869969	15.3331888118079	0.559559578831188	0.454437749376839	0.504240939740895	0.445999366474893	2138	1	0.257249766136576	1199	778	161	0.0273795629912311	0.0477650561025876	0.0286143154585922	1.25461967189294
cela1_red_19_30391966	5	48	G	A	Form	-0.0655318325435293	0.0596270094401393	1.2078654795774	0.27175527058084	0.389095026354557	0.741768269959528	2138	1	0.257249766136576	1199	778	161	0.0273795629912311	0.0477650561025876	0.0286143154585922	1.62835959489519
cela1_red_19_30391966	5	48	G	A	CoronetBrowJunc	0.0903798142261036	0.0745222085132394	1.47086039661708	0.225209991558901	0.304817330108672	1.05299930396342	2138	1	0.257249766136576	1199	778	161	0.0273795629912311	0.0477650561025876	0.0286143154585922	1.39682941012483
cela1_red_19_30391966	5	48	G	A	TrayLength	0.443021562092265	0.324609503064527	1.86263289499729	0.172321233752257	0.241114433777548	1.37406647599124	2138	1	0.257249766136576	1199	778	161	0.0273795629912311	0.0477650561025876	0.0286143154585922	1.35556243278085
cela1_red_19_30391966	5	48	G	A	CoronetTrayJunc	-0.67263820634223	0.378648899403844	3.15565608565796	0.0756642701212654	0.143872962110018	2.13603888649885	2138	1	0.257249766136576	1199	778	161	0.0273795629912311	0.0477650561025876	0.0286143154585922	1.47734018589444
cela1_red_19_30391966	5	48	G	A	Length	-1.30061227610642	0.569682789658326	5.21230113734874	0.0224276318124402	0.0507647576763434	3.81601768415621	2138	1	0.257249766136576	1199	778	161	0.0273795629912311	0.0477650561025876	0.0286143154585922	1.36590067676829
cela1_red_19_30391966	5	48	G	A	LowerBeam	0.0217189587077714	0.0821859521952899	0.0698365564729575	0.791574902333062	0.83731091261331	0.0421621930528681	2138	1	0.257249766136576	1199	778	161	0.0273795629912311	0.0477650561025876	0.0286143154585922	1.65637865149443
cela1_red_19_30391966	5	48	G	A	BrowLength	0.71193966205118	0.337597586998915	4.44721072666892	0.0349583008547371	0.0987001235205245	2.72642292978035	2138	1	0.257249766136576	1199	778	161	0.0273795629912311	0.0477650561025876	0.0286143154585922	1.63115218775951
cela1_red_19_30391966	5	48	G	A	UpperBeam	0.0509108357605047	0.0816582005465761	0.388705640113912	0.532980558006856	0.57745382118385	0.310369031416401	2138	1	0.257249766136576	1199	778	161	0.0273795629912311	0.0477650561025876	0.0286143154585922	1.25239827678687
cela1_red_19_30417746	5	48	A	C	CoronetTrayJunc	-0.0723433735380251	0.343621616017112	0.0443237566907228	0.833252416492536	0.862484776198498	0.0300024037211764	2133	0.997661365762395	0.350679793717768	902	966	265	0.812094286684267	0.00554161277244734	0.798070683756957	1.47734018589444
cela1_red_19_30417746	5	48	A	C	Form	-0.0228958142775533	0.0528540538058445	0.187653030403172	0.664877200680838	0.734254967943384	0.115240534702196	2133	0.997661365762395	0.350679793717768	902	966	265	0.812094286684267	0.00554161277244734	0.798070683756957	1.62835959489518
cela1_red_19_30417746	5	48	A	C	CoronetBrowJunc	-0.0797350734471926	0.0674820392813237	1.39611888121843	0.237374478776971	0.317433623063296	0.999491327358056	2133	0.997661365762395	0.350679793717768	902	966	265	0.812094286684267	0.00554161277244734	0.798070683756957	1.39682941012482
cela1_red_19_30417746	5	48	A	C	CoronetCirc	0.093524399681424	0.112104553485011	0.695990564576533	0.40413421115028	0.488368187949453	0.480119511202333	2133	0.997661365762395	0.350679793717768	902	966	265	0.812094286684267	0.00554161277244734	0.798070683756957	1.44961941420295
cela1_red_19_30417746	5	48	A	C	TrayLength	-0.127721606530726	0.295886623675573	0.186327982186987	0.665990541855095	0.710824941978777	0.137454371470555	2133	0.997661365762395	0.350679793717768	902	966	265	0.812094286684267	0.00554161277244734	0.798070683756957	1.35556243278084
cela1_red_19_30417746	5	48	A	C	Length	-0.706301703636037	0.520731356390788	1.83972558305397	0.174983113995354	0.24582156989012	1.34689557911835	2133	0.997661365762395	0.350679793717768	902	966	265	0.812094286684267	0.00554161277244734	0.798070683756957	1.36590067676829
cela1_red_19_30417746	5	48	A	C	LowerBeam	-0.0451333159681979	0.0737188989036762	0.374832125389018	0.540382055560554	0.634283875894423	0.226296158218915	2133	0.997661365762395	0.350679793717768	902	966	265	0.812094286684267	0.00554161277244734	0.798070683756957	1.65637865149444
cela1_red_19_30417746	5	48	A	C	BrowLength	-0.0254584400640712	0.307718641240355	0.00684472440251493	0.934063964199349	0.948350377302873	0.00419625124735698	2133	0.997661365762395	0.350679793717768	902	966	265	0.812094286684267	0.00554161277244734	0.798070683756957	1.63115218775951
cela1_red_19_30417746	5	48	A	C	UpperBeam	-0.0571830592310564	0.0739577629947843	0.597815593080432	0.439412692084291	0.489631189609904	0.477336646145965	2133	0.997661365762395	0.350679793717768	902	966	265	0.812094286684267	0.00554161277244734	0.798070683756957	1.25239827678687
cela1_red_19_30417746	5	48	A	C	AntlerWt	-20.2032245058529	13.4057075360799	2.27123409451865	0.131794917033092	0.178472618824736	1.8102968934736	2133	0.997661365762395	0.350679793717768	902	966	265	0.812094286684267	0.00554161277244734	0.798070683756957	1.25461967189294
cela1_red_19_30461090	5	48	C	A	CoronetBrowJunc	-0.181935889674118	0.177770884630947	1.04740704454733	0.306105024446243	0.386524970088744	0.749846070647761	2137	0.999532273152479	0.0346279831539541	1989	148	0	0.179488212160582	-0.0358700920988851	0.0212044194404694	1.39682941012483
cela1_red_19_30461090	5	48	C	A	CoronetCirc	0.272192025217693	0.302065918247037	0.811983753325486	0.367534402660626	0.454205525456706	0.56013581590444	2137	0.999532273152479	0.0346279831539541	1989	148	0	0.179488212160582	-0.0358700920988851	0.0212044194404694	1.44961941420295
cela1_red_19_30461090	5	48	C	A	CoronetTrayJunc	-0.892566283103454	0.889912704896518	1.00597257341419	0.315869622848771	0.409264961475792	0.680934955279199	2137	0.999532273152479	0.0346279831539541	1989	148	0	0.179488212160582	-0.0358700920988851	0.0212044194404694	1.47734018589443
cela1_red_19_30461090	5	48	C	A	Form	-0.0250259749872259	0.139201270906505	0.0323218054263208	0.857323195832058	0.887958769991388	0.0198493044949333	2137	0.999532273152479	0.0346279831539541	1989	148	0	0.179488212160582	-0.0358700920988851	0.0212044194404694	1.62835959489519
cela1_red_19_30461090	5	48	C	A	TrayLength	0.450657674644439	0.774768405655883	0.338337190239132	0.560790603288472	0.6173626905883	0.249591742923309	2137	0.999532273152479	0.0346279831539541	1989	148	0	0.179488212160582	-0.0358700920988851	0.0212044194404694	1.35556243278085
cela1_red_19_30461090	5	48	C	A	LowerBeam	0.0974892283221094	0.19577949588004	0.247958416199271	0.618516302067234	0.698823061897396	0.149699113771815	2137	0.999532273152479	0.0346279831539541	1989	148	0	0.179488212160582	-0.0358700920988851	0.0212044194404694	1.65637865149444
cela1_red_19_30461090	5	48	C	A	BrowLength	0.557978530442115	0.81395518459016	0.469930886101035	0.493018965885891	0.591442276881655	0.288097511456925	2137	0.999532273152479	0.0346279831539541	1989	148	0	0.179488212160582	-0.0358700920988851	0.0212044194404694	1.63115218775951
cela1_red_19_30461090	5	48	C	A	Length	-1.33639722089339	1.37048748953995	0.950869630339852	0.329498039148396	0.40408090727124	0.696148443669857	2137	0.999532273152479	0.0346279831539541	1989	148	0	0.179488212160582	-0.0358700920988851	0.0212044194404694	1.36590067676829
cela1_red_19_30461090	5	48	C	A	UpperBeam	0.00131291414090756	0.202519373432838	4.20280753115058e-05	0.994827425311464	0.995377933892847	3.35580750073628e-05	2137	0.999532273152479	0.0346279831539541	1989	148	0	0.179488212160582	-0.0358700920988851	0.0212044194404694	1.25239827678687
cela1_red_19_30461090	5	48	C	A	AntlerWt	-31.8187264140924	32.4614081042211	0.960795312649864	0.326986580660026	0.381517625097902	0.765806032038572	2137	0.999532273152479	0.0346279831539541	1989	148	0	0.179488212160582	-0.0358700920988851	0.0212044194404694	1.25461967189294
cela1_red_19_30664813	5	48	A	G	Form	0.00790402427267629	0.0567490192987711	0.0193990208174633	0.889228602993871	0.91308531038212	0.0119132290424536	2129	0.995790458372311	0.285580084546736	1089	864	176	0.790767067283151	0.00545001557147306	0.801608531425184	1.62835959489519
cela1_red_19_30664813	5	48	A	G	LowerBeam	-0.0448416021770677	0.0796278428664901	0.317126358966289	0.57333973734656	0.661706189700349	0.191457646885372	2129	0.995790458372311	0.285580084546736	1089	864	176	0.790767067283151	0.00545001557147306	0.801608531425184	1.65637865149443
cela1_red_19_30664813	5	48	A	G	Length	-0.288085045742907	0.558248580266772	0.266309203386923	0.605818404832149	0.658812194870913	0.194969669403055	2129	0.995790458372311	0.285580084546736	1089	864	176	0.790767067283151	0.00545001557147306	0.801608531425184	1.36590067676829
cela1_red_19_30664813	5	48	A	G	CoronetBrowJunc	0.0341125655231395	0.0734459057254222	0.215721575777587	0.642319380224869	0.694331139794433	0.154436593483745	2129	0.995790458372311	0.285580084546736	1089	864	176	0.790767067283151	0.00545001557147306	0.801608531425184	1.39682941012483
cela1_red_19_30664813	5	48	A	G	BrowLength	0.000570093010872915	0.337568774201632	2.85211412931486e-06	0.998652516967986	0.998944942464908	1.7485272991188e-06	2129	0.995790458372311	0.285580084546736	1089	864	176	0.790767067283151	0.00545001557147306	0.801608531425184	1.63115218775951
cela1_red_19_30664813	5	48	A	G	TrayLength	0.256583572488093	0.3190415151714	0.64679000045845	0.421262681417091	0.489721669606026	0.477137743579692	2129	0.995790458372311	0.285580084546736	1089	864	176	0.790767067283151	0.00545001557147306	0.801608531425184	1.35556243278084
cela1_red_19_30664813	5	48	A	G	CoronetCirc	-0.12157476960393	0.122278281615293	0.988526364286765	0.320102810831423	0.408925913421802	0.681921306103844	2129	0.995790458372311	0.285580084546736	1089	864	176	0.790767067283151	0.00545001557147306	0.801608531425184	1.44961941420295
cela1_red_19_30664813	5	48	A	G	CoronetTrayJunc	-0.414446070107521	0.366618512265045	1.27793060270183	0.258284159538491	0.352337344513993	0.865021215088735	2129	0.995790458372311	0.285580084546736	1089	864	176	0.790767067283151	0.00545001557147306	0.801608531425184	1.47734018589444
cela1_red_19_30664813	5	48	A	G	AntlerWt	-21.8557424336456	14.3734943074375	2.3120988902813	0.128370606840416	0.174615130344846	1.84286835451326	2129	0.995790458372311	0.285580084546736	1089	864	176	0.790767067283151	0.00545001557147306	0.801608531425184	1.25461967189294
cela1_red_19_30664813	5	48	A	G	UpperBeam	0.0502229598327424	0.0790078167838999	0.404077329468912	0.524991031082381	0.57002371044283	0.322642834119514	2129	0.995790458372311	0.285580084546736	1089	864	176	0.790767067283151	0.00545001557147306	0.801608531425184	1.25239827678687
cela1_red_19_30726285	5	48	A	G	Form	0.181643739231902	0.193433379381269	0.881816109596923	0.347704743731653	0.461796659457403	0.541536471649976	2138	1	0.0173058933582788	2064	74	0	1	-0.0176106615897192	0.253619273684429	1.62835959489519
cela1_red_19_30726285	5	48	A	G	LowerBeam	-0.264265223736972	0.264884041012408	0.995333094147573	0.318442403681303	0.438231352756648	0.600909153984541	2138	1	0.0173058933582788	2064	74	0	1	-0.0176106615897192	0.253619273684429	1.65637865149443
cela1_red_19_30726285	5	48	A	G	CoronetBrowJunc	0.185266332060137	0.241521862275463	0.588410087227309	0.44303458750866	0.51631551016838	0.421246920319874	2138	1	0.0173058933582788	2064	74	0	1	-0.0176106615897192	0.253619273684429	1.39682941012483
cela1_red_19_30726285	5	48	A	G	CoronetTrayJunc	0.529076785421882	1.21151546840854	0.190712643212443	0.662324151514653	0.71937545810106	0.129091894360795	2138	1	0.0173058933582788	2064	74	0	1	-0.0176106615897192	0.253619273684429	1.47734018589445
cela1_red_19_30726285	5	48	A	G	Length	-2.21231496186403	1.8037436214025	1.50433408687402	0.220005694279484	0.293970126590159	1.10134954353581	2138	1	0.0173058933582788	2064	74	0	1	-0.0176106615897192	0.253619273684429	1.3659006767683
cela1_red_19_30726285	5	48	A	G	UpperBeam	-0.149302831060803	0.264134933868799	0.319509957989218	0.571902291156743	0.613493829197216	0.255118490588271	2138	1	0.0173058933582788	2064	74	0	1	-0.0176106615897192	0.253619273684429	1.25239827678687
cela1_red_19_30726285	5	48	A	G	CoronetCirc	0.137665944220162	0.411851625025781	0.111730429410908	0.73818260202555	0.781300158554626	0.0770756988463358	2138	1	0.0173058933582788	2064	74	0	1	-0.0176106615897192	0.253619273684429	1.44961941420295
cela1_red_19_30726285	5	48	A	G	BrowLength	-0.847349324727785	1.10400339023932	0.58909340570172	0.442769907381615	0.547867298717039	0.361151712343208	2138	1	0.0173058933582788	2064	74	0	1	-0.0176106615897192	0.253619273684429	1.63115218775952
cela1_red_19_30726285	5	48	A	G	TrayLength	-0.467704737772266	1.04473287652792	0.200416288504531	0.65438503956728	0.700601071944896	0.147847331600501	2138	1	0.0173058933582788	2064	74	0	1	-0.0176106615897192	0.253619273684429	1.35556243278084
cela1_red_19_30726285	5	48	A	G	AntlerWt	-3.36355148838839	43.7768424527736	0.00590346908596295	0.938755573958028	0.945311352698399	0.00470538539943022	2138	1	0.0173058933582788	2064	74	0	1	-0.0176106615897192	0.253619273684429	1.25461967189293
cela1_red_19_30798514	5	48	A	C	Length	0.00849143436509711	0.48581371130155	0.000305507993809683	0.986054655810746	0.988067660507874	0.000223667795913618	2137	0.999532273152479	0.3591483387927	896	947	294	0.0906003053347969	0.0373152663957577	0.08513282356965	1.36590067676829
cela1_red_19_30798514	5	48	A	C	CoronetBrowJunc	-0.0896555032454987	0.0641330238254128	1.95429657603234	0.162124605126961	0.23687521197743	1.39909466529466	2137	0.999532273152479	0.3591483387927	896	947	294	0.0906003053347969	0.0373152663957577	0.08513282356965	1.39682941012483
cela1_red_19_30798514	5	48	A	C	BrowLength	-0.0648239035714708	0.294629810110996	0.0484079830675666	0.825857025148389	0.863224769704571	0.0296771714073215	2137	0.999532273152479	0.3591483387927	896	947	294	0.0906003053347969	0.0373152663957577	0.08513282356965	1.63115218775952
cela1_red_19_30798514	5	48	A	C	CoronetTrayJunc	-0.238953311645108	0.327634920584534	0.531919288332206	0.465801066712136	0.548477357557816	0.360051999810836	2137	0.999532273152479	0.3591483387927	896	947	294	0.0906003053347969	0.0373152663957577	0.08513282356965	1.47734018589444
cela1_red_19_30798514	5	48	A	C	TrayLength	-0.250555252144071	0.283713520371625	0.779914431409304	0.37716731097866	0.448143214959368	0.575343792767525	2137	0.999532273152479	0.3591483387927	896	947	294	0.0906003053347969	0.0373152663957577	0.08513282356965	1.35556243278084
cela1_red_19_30798514	5	48	A	C	LowerBeam	0.0281897069728415	0.0705238999507018	0.159774873238834	0.689363870070776	0.756119420711316	0.0964603553026242	2137	0.999532273152479	0.3591483387927	896	947	294	0.0906003053347969	0.0373152663957577	0.08513282356965	1.65637865149443
cela1_red_19_30798514	5	48	A	C	Form	0.0769737851347689	0.0514025958637291	2.24241289960355	0.134271309970265	0.24059585628728	1.37709932537837	2137	0.999532273152479	0.3591483387927	896	947	294	0.0906003053347969	0.0373152663957577	0.08513282356965	1.62835959489518
cela1_red_19_30798514	5	48	A	C	AntlerWt	-0.0609969989911007	12.7955295434885	2.27248177715472e-05	0.99619645445272	0.996604271898363	1.81129136427939e-05	2137	0.999532273152479	0.3591483387927	896	947	294	0.0906003053347969	0.0373152663957577	0.08513282356965	1.25461967189294
cela1_red_19_30798514	5	48	A	C	UpperBeam	0.0307876518172308	0.0701674920945063	0.192522380962671	0.66082550130454	0.695002645266158	0.153722968588397	2137	0.999532273152479	0.3591483387927	896	947	294	0.0906003053347969	0.0373152663957577	0.08513282356965	1.25239827678687
cela1_red_19_30798514	5	48	A	C	CoronetCirc	-0.0215560730579317	0.109015811283029	0.03909851938335	0.843253612854	0.869549887339822	0.0269715754357827	2137	0.999532273152479	0.3591483387927	896	947	294	0.0906003053347969	0.0373152663957577	0.08513282356965	1.44961941420295
cela1_red_19_30837643	5	48	A	G	LowerBeam	0.0519698039709347	0.0713714157350136	0.530216860912904	0.466515700932846	0.571543907619031	0.320106070211982	2138	1	0.355238540692236	887	983	268	0.887419844996885	-0.00368324521005004	0.864737726248047	1.65637865149443
cela1_red_19_30837643	5	48	A	G	Length	0.989554123258593	0.497064415815048	3.96327089649282	0.0465032590116904	0.0884927418252704	2.90158059359768	2138	1	0.355238540692236	887	983	268	0.887419844996885	-0.00368324521005004	0.864737726248047	1.36590067676829
cela1_red_19_30837643	5	48	A	G	Form	0.113200558767614	0.0503849235895968	5.047727860031	0.0246582531312871	0.0782978137945133	3.09988523164991	2138	1	0.355238540692236	887	983	268	0.887419844996885	-0.00368324521005004	0.864737726248047	1.62835959489518
cela1_red_19_30837643	5	48	A	G	CoronetTrayJunc	0.0733655630783476	0.325201461414195	0.0508955173135206	0.821512269653116	0.852751234397083	0.0344507770109201	2138	1	0.355238540692236	887	983	268	0.887419844996885	-0.00368324521005004	0.864737726248047	1.47734018589444
cela1_red_19_30837643	5	48	A	G	TrayLength	0.409081231134912	0.285131188838991	2.05839945818088	0.151369090335413	0.217849098951485	1.51848369975716	2138	1	0.355238540692236	887	983	268	0.887419844996885	-0.00368324521005004	0.864737726248047	1.35556243278085
cela1_red_19_30837643	5	48	A	G	UpperBeam	0.0702871874224629	0.0720269901165336	0.952273714728465	0.329141217316988	0.383215844843493	0.760360128546008	2138	1	0.355238540692236	887	983	268	0.887419844996885	-0.00368324521005004	0.864737726248047	1.25239827678687
cela1_red_19_30837643	5	48	A	G	CoronetBrowJunc	-0.0874973937848307	0.0640337279977104	1.86712184744206	0.171805082218133	0.24761930480854	1.33668566391025	2138	1	0.355238540692236	887	983	268	0.887419844996885	-0.00368324521005004	0.864737726248047	1.39682941012482
cela1_red_19_30837643	5	48	A	G	AntlerWt	25.6510314017716	12.7068859150914	4.07503556260143	0.0435213499276909	0.071509591726491	3.24802460370571	2138	1	0.355238540692236	887	983	268	0.887419844996885	-0.00368324521005004	0.864737726248047	1.25461967189293
cela1_red_19_30837643	5	48	A	G	CoronetCirc	0.0564223231850589	0.108916452278504	0.268358252459923	0.604435202460145	0.667006876441008	0.185123246716087	2138	1	0.355238540692236	887	983	268	0.887419844996885	-0.00368324521005004	0.864737726248047	1.44961941420295
cela1_red_19_30837643	5	48	A	G	BrowLength	0.0746160253278924	0.296838850563579	0.0631862730517385	0.801528988287787	0.843970207906396	0.0387372027735368	2138	1	0.355238540692236	887	983	268	0.887419844996885	-0.00368324521005004	0.864737726248047	1.63115218775951
cela1_red_19_30947993	5	48	G	A	UpperBeam	-0.0242010788374971	0.142259805545163	0.0289404334499714	0.864916645570306	0.879176529065755	0.0231080112344297	2138	1	0.0647801683816651	1867	265	6	0.371770371182981	-0.0229452670026712	0.26242299451174	1.25239827678687
cela1_red_19_30947993	5	48	G	A	Length	-0.397949983503218	0.974907539941896	0.166621148463246	0.683132325713207	0.726890109427913	0.121986284432826	2138	1	0.0647801683816651	1867	265	6	0.371770371182981	-0.0229452670026712	0.26242299451174	1.36590067676829
cela1_red_19_30947993	5	48	G	A	BrowLength	-0.0220001814350787	0.578953035711039	0.00144399554702135	0.969687728745327	0.976263773723335	0.000885261079779909	2138	1	0.0647801683816651	1867	265	6	0.371770371182981	-0.0229452670026712	0.26242299451174	1.63115218775952
cela1_red_19_30947993	5	48	G	A	TrayLength	-0.306246746733235	0.562374556924457	0.296545705953424	0.586056100797606	0.639984746942964	0.218762115843739	2138	1	0.0647801683816651	1867	265	6	0.371770371182981	-0.0229452670026712	0.26242299451174	1.35556243278085
cela1_red_19_30947993	5	48	G	A	Form	0.0485580112461608	0.100600626232906	0.232980951363673	0.629322253351669	0.705240931129927	0.14307708941812	2138	1	0.0647801683816651	1867	265	6	0.371770371182981	-0.0229452670026712	0.26242299451174	1.62835959489519
cela1_red_19_30947993	5	48	G	A	CoronetTrayJunc	-0.313522375479318	0.645019185669549	0.23626087974844	0.626919844629564	0.689227290761846	0.159923138898031	2138	1	0.0647801683816651	1867	265	6	0.371770371182981	-0.0229452670026712	0.26242299451174	1.47734018589444
cela1_red_19_30947993	5	48	G	A	CoronetBrowJunc	-0.0650210571147092	0.128028692801785	0.257924994185961	0.611549308688919	0.667406918496296	0.184650317580951	2138	1	0.0647801683816651	1867	265	6	0.371770371182981	-0.0229452670026712	0.26242299451174	1.39682941012482
cela1_red_19_30947993	5	48	G	A	AntlerWt	-14.7740829405754	23.4640800356536	0.396455094423761	0.528925695803998	0.574023753738365	0.315996236393775	2138	1	0.0647801683816651	1867	265	6	0.371770371182981	-0.0229452670026712	0.26242299451174	1.25461967189294
cela1_red_19_30947993	5	48	G	A	CoronetCirc	0.165306088271132	0.215976233513153	0.585822127830224	0.444039238647285	0.524968468457113	0.404121331496052	2138	1	0.0647801683816651	1867	265	6	0.371770371182981	-0.0229452670026712	0.26242299451174	1.44961941420295
cela1_red_19_30947993	5	48	G	A	LowerBeam	0.120285094367339	0.140604430617633	0.731855960778009	0.392282260107478	0.506235230264625	0.441840976468579	2138	1	0.0647801683816651	1867	265	6	0.371770371182981	-0.0229452670026712	0.26242299451174	1.65637865149443
cela1_red_19_31167586	5	48	G	A	Length	0.0128312166744824	0.527948743757634	0.000590679849929995	0.980610197464682	0.983408896268292	0.000432447146396865	2138	1	0.274087932647334	1135	834	169	0.355949794970119	0.0197103374265508	0.363657452601822	1.36590067676829
cela1_red_19_31167586	5	48	G	A	TrayLength	0.283298963646104	0.30329982302891	0.872460267121207	0.35027510200581	0.422404789667571	0.643614964551219	2138	1	0.274087932647334	1135	834	169	0.355949794970119	0.0197103374265508	0.363657452601822	1.35556243278084
cela1_red_19_31167586	5	48	G	A	UpperBeam	0.170490786463132	0.0770076535312764	4.90155688851118	0.0268324938815868	0.0478930026667157	3.91373653202918	2138	1	0.274087932647334	1135	834	169	0.355949794970119	0.0197103374265508	0.363657452601822	1.25239827678687
cela1_red_19_31167586	5	48	G	A	CoronetBrowJunc	0.058399234983473	0.069114183753306	0.713969976365695	0.398129017977225	0.474647448097757	0.511136128141726	2138	1	0.274087932647334	1135	834	169	0.355949794970119	0.0197103374265508	0.363657452601822	1.39682941012483
cela1_red_19_31167586	5	48	G	A	BrowLength	0.621182157600773	0.316195341646207	3.8594641478939	0.0494661243300215	0.123996728182817	2.36609690797467	2138	1	0.274087932647334	1135	834	169	0.355949794970119	0.0197103374265508	0.363657452601822	1.63115218775951
cela1_red_19_31167586	5	48	G	A	CoronetTrayJunc	-0.22870400801963	0.34942067541475	0.428400879337598	0.512774657344491	0.590232578256488	0.289981199609911	2138	1	0.274087932647334	1135	834	169	0.355949794970119	0.0197103374265508	0.363657452601822	1.47734018589444
cela1_red_19_31167586	5	48	G	A	CoronetCirc	0.125107136150724	0.116421141766337	1.1547831998932	0.282550092278337	0.372108471537912	0.796611295750439	2138	1	0.274087932647334	1135	834	169	0.355949794970119	0.0197103374265508	0.363657452601822	1.44961941420294
cela1_red_19_31167586	5	48	G	A	Form	0.0308221524599275	0.0556387163025622	0.306882219060416	0.579599711853702	0.664200642368268	0.188460964041649	2138	1	0.274087932647334	1135	834	169	0.355949794970119	0.0197103374265508	0.363657452601822	1.62835959489519
cela1_red_19_31167586	5	48	G	A	AntlerWt	29.7732521761105	13.6713277646795	4.7427601352383	0.0294218311899747	0.0518613038027361	3.78023734322813	2138	1	0.274087932647334	1135	834	169	0.355949794970119	0.0197103374265508	0.363657452601822	1.25461967189294
cela1_red_19_31167586	5	48	G	A	LowerBeam	0.0930581752046862	0.0759511489058636	1.50120626667908	0.220485851346916	0.341093175655445	0.906318289797231	2138	1	0.274087932647334	1135	834	169	0.355949794970119	0.0197103374265508	0.363657452601822	1.65637865149443
cela1_red_19_3120600	5	10	G	A	TrayLength	-0.214136446907356	0.296954385531618	0.519998029177882	0.470842522688375	0.535681167908151	0.383603157333847	2138	1	0.417680074836296	704	1082	352	0.0682824527992584	-0.0403612209195123	0.0617680061398449	1.35556243278084
cela1_red_19_3120600	5	10	G	A	CoronetBrowJunc	-0.109199075321452	0.0662891692310691	2.7136433548925	0.0994935254727147	0.163373898679096	1.9427163655224	2138	1	0.417680074836296	704	1082	352	0.0682824527992584	-0.0403612209195123	0.0617680061398449	1.39682941012483
cela1_red_19_3120600	5	10	G	A	BrowLength	-0.279811729046388	0.303713864997764	0.848794571058609	0.356893571548107	0.470686008477565	0.520365038546452	2138	1	0.417680074836296	704	1082	352	0.0682824527992584	-0.0403612209195123	0.0617680061398449	1.63115218775951
cela1_red_19_3120600	5	10	G	A	UpperBeam	-0.0729275277699449	0.0731981750061823	0.992618753603843	0.319103169454801	0.373322831205245	0.792574352745426	2138	1	0.417680074836296	704	1082	352	0.0682824527992584	-0.0403612209195123	0.0617680061398449	1.25239827678687
cela1_red_19_3120600	5	10	G	A	AntlerWt	-40.6457115398967	13.2954205654828	9.34598978602764	0.00223473926982753	0.0063462488777875	7.44926131432856	2138	1	0.417680074836296	704	1082	352	0.0682824527992584	-0.0403612209195123	0.0617680061398449	1.25461967189294
cela1_red_19_3120600	5	10	G	A	CoronetCirc	-0.146251122409269	0.112384398740083	1.69350452997282	0.193139638526919	0.279763005784183	1.16824079022421	2138	1	0.417680074836296	704	1082	352	0.0682824527992584	-0.0403612209195123	0.0617680061398449	1.44961941420296
cela1_red_19_3120600	5	10	G	A	Form	-0.0958457534790066	0.0516435909157762	3.44439450084805	0.0634666726442942	0.145837834984299	2.11525421758562	2138	1	0.417680074836296	704	1082	352	0.0682824527992584	-0.0403612209195123	0.0617680061398449	1.62835959489518
cela1_red_19_3120600	5	10	G	A	CoronetTrayJunc	0.011595114771966	0.343318990242774	0.00114065537288877	0.973057696155642	0.977832273868315	0.000772100687289007	2138	1	0.417680074836296	704	1082	352	0.0682824527992584	-0.0403612209195123	0.0617680061398449	1.47734018589444
cela1_red_19_3120600	5	10	G	A	LowerBeam	-0.224542567489088	0.0733957522793525	9.35956179504763	0.00221825174260293	0.0174492289969603	5.65061725868247	2138	1	0.417680074836296	704	1082	352	0.0682824527992584	-0.0403612209195123	0.0617680061398449	1.65637865149443
cela1_red_19_3120600	5	10	G	A	Length	-0.467283306542734	0.509562736373662	0.840940387090363	0.359127958101906	0.432661914655656	0.615667303921409	2138	1	0.417680074836296	704	1082	352	0.0682824527992584	-0.0403612209195123	0.0617680061398449	1.36590067676829
cela1_red_19_31319878	5	48	A	G	CoronetCirc	-0.143644840313165	0.135156651385549	1.12954936363069	0.287871480837817	0.377384670632354	0.779204081128943	2138	1	0.191300280636109	1408	642	88	0.183800535029579	0.0295024753910354	0.177451632343205	1.44961941420295
cela1_red_19_31319878	5	48	A	G	LowerBeam	-0.127871213824043	0.0876733299449172	2.12721100764383	0.144703836692402	0.25710956074335	1.28425405973725	2138	1	0.191300280636109	1408	642	88	0.183800535029579	0.0295024753910354	0.177451632343205	1.65637865149443
cela1_red_19_31319878	5	48	A	G	CoronetBrowJunc	-0.113508170220428	0.0800282700671424	2.01171932321499	0.156088338112493	0.230106329415396	1.44020401391407	2138	1	0.191300280636109	1408	642	88	0.183800535029579	0.0295024753910354	0.177451632343205	1.39682941012482
cela1_red_19_31319878	5	48	A	G	TrayLength	0.252084306595845	0.354097008861968	0.506812249389721	0.476522074585678	0.540899063725861	0.373875992085462	2138	1	0.191300280636109	1408	642	88	0.183800535029579	0.0295024753910354	0.177451632343205	1.35556243278085
cela1_red_19_31319878	5	48	A	G	UpperBeam	-0.143729154619231	0.0872247998245766	2.71524973168106	0.0993934143604043	0.14090571037143	2.16804013707784	2138	1	0.191300280636109	1408	642	88	0.183800535029579	0.0295024753910354	0.177451632343205	1.25239827678687
cela1_red_19_31319878	5	48	A	G	BrowLength	-0.115560802060885	0.370362129400602	0.0973571719792021	0.755024481559211	0.806992704047484	0.0596861364070069	2138	1	0.191300280636109	1408	642	88	0.183800535029579	0.0295024753910354	0.177451632343205	1.63115218775951
cela1_red_19_31319878	5	48	A	G	Form	-0.0543618302490104	0.0617602400083628	0.774765351139198	0.378746878014201	0.490333208770287	0.475794998578965	2138	1	0.191300280636109	1408	642	88	0.183800535029579	0.0295024753910354	0.177451632343205	1.62835959489518
cela1_red_19_31319878	5	48	A	G	CoronetTrayJunc	-0.113576056554447	0.40466844494471	0.0787725473952117	0.778967758945456	0.817382884419304	0.0533205203157184	2138	1	0.191300280636109	1408	642	88	0.183800535029579	0.0295024753910354	0.177451632343205	1.47734018589444
cela1_red_19_31319878	5	48	A	G	Length	-0.887564645889179	0.615082607664878	2.08225107871481	0.149020268329576	0.216946897101545	1.52445277620141	2138	1	0.191300280636109	1408	642	88	0.183800535029579	0.0295024753910354	0.177451632343205	1.36590067676829
cela1_red_19_31319878	5	48	A	G	AntlerWt	-21.7636709256747	15.7486531227191	1.90975416735043	0.166990568702229	0.217290229822826	1.52217776441289	2138	1	0.191300280636109	1408	642	88	0.183800535029579	0.0295024753910354	0.177451632343205	1.25461967189294
cela1_red_19_31351988	5	48	G	A	CoronetTrayJunc	-0.0675723524123724	0.394322337213127	0.0293653592438048	0.863938159212033	0.887880639542147	0.0198771816567258	2138	1	0.186856875584659	1422	633	83	0.22698303594049	0.0257062052328137	0.239517236576991	1.47734018589444
cela1_red_19_31351988	5	48	G	A	BrowLength	-0.482429037798679	0.357417633337718	1.82185970882707	0.177092069905793	0.290583524818134	1.11691583562752	2138	1	0.186856875584659	1422	633	83	0.22698303594049	0.0257062052328137	0.239517236576991	1.63115218775951
cela1_red_19_31351988	5	48	G	A	CoronetCirc	-0.191169112462386	0.130364443170623	2.15038954459647	0.142533721997666	0.223240723198796	1.48341662889416	2138	1	0.186856875584659	1422	633	83	0.22698303594049	0.0257062052328137	0.239517236576991	1.44961941420295
cela1_red_19_31351988	5	48	G	A	AntlerWt	-7.17112358981192	15.6406823698336	0.21021467068123	0.646599199361909	0.68229619603916	0.167552506461232	2138	1	0.186856875584659	1422	633	83	0.22698303594049	0.0257062052328137	0.239517236576991	1.25461967189294
cela1_red_19_31351988	5	48	G	A	UpperBeam	-0.16641323463533	0.0843149387447082	3.89553101828726	0.0484147316489149	0.0777911293028048	3.11045702512587	2138	1	0.186856875584659	1422	633	83	0.22698303594049	0.0257062052328137	0.239517236576991	1.25239827678687
cela1_red_19_31351988	5	48	G	A	Form	-0.0769308745836851	0.0612886723652181	1.57558164176479	0.209398271991986	0.325282395008407	0.967588269018803	2138	1	0.186856875584659	1422	633	83	0.22698303594049	0.0257062052328137	0.239517236576991	1.62835959489518
cela1_red_19_31351988	5	48	G	A	TrayLength	0.0452307680466507	0.344808558402602	0.0172072651628907	0.895635712693089	0.910294681453832	0.0126938197362044	2138	1	0.186856875584659	1422	633	83	0.22698303594049	0.0257062052328137	0.239517236576991	1.35556243278084
cela1_red_19_31351988	5	48	G	A	Length	-1.08759717815169	0.595362999780159	3.33712490705843	0.0677328649111839	0.11803761794201	2.44316806032634	2138	1	0.186856875584659	1422	633	83	0.22698303594049	0.0257062052328137	0.239517236576991	1.36590067676829
cela1_red_19_31351988	5	48	G	A	LowerBeam	-0.150453097030032	0.0845153568215261	3.16906396524761	0.0750454444404816	0.166602856436563	1.9132484968871	2138	1	0.186856875584659	1422	633	83	0.22698303594049	0.0257062052328137	0.239517236576991	1.65637865149444
cela1_red_19_31351988	5	48	G	A	CoronetBrowJunc	-0.0635481998355567	0.0773174261056191	0.675541026189751	0.411126397489197	0.486785105163886	0.48362457240171	2138	1	0.186856875584659	1422	633	83	0.22698303594049	0.0257062052328137	0.239517236576991	1.39682941012482
cela1_red_19_31416489	5	48	A	G	BrowLength	-0.361179056969586	0.307984411516111	1.37526898389296	0.240908658186683	0.358503882848077	0.843127326936901	2138	1	0.44644527595884	644	1079	415	0.336129213667232	-0.0210686798552562	0.32986653348669	1.63115218775952
cela1_red_19_31416489	5	48	A	G	CoronetCirc	-0.00545901161563989	0.112545860734652	0.00235271316636015	0.96131395928156	0.967864867747677	0.00162298679453997	2138	1	0.44644527595884	644	1079	415	0.336129213667232	-0.0210686798552562	0.32986653348669	1.44961941420295
cela1_red_19_31416489	5	48	A	G	LowerBeam	-0.0727190584852173	0.0735096433316241	0.978605975981237	0.322543210724184	0.442105856551977	0.590810546307338	2138	1	0.44644527595884	644	1079	415	0.336129213667232	-0.0210686798552562	0.32986653348669	1.65637865149443
cela1_red_19_31416489	5	48	A	G	Length	-0.269485014038005	0.505840542302817	0.283819329458632	0.594208750255728	0.64850579812931	0.207789141835807	2138	1	0.44644527595884	644	1079	415	0.336129213667232	-0.0210686798552562	0.32986653348669	1.36590067676829
cela1_red_19_31416489	5	48	A	G	Form	0.0169577043806571	0.0517724860523997	0.10728427743132	0.743257386556751	0.797425423827448	0.0658848805679351	2138	1	0.44644527595884	644	1079	415	0.336129213667232	-0.0210686798552562	0.32986653348669	1.62835959489518
cela1_red_19_31416489	5	48	A	G	UpperBeam	-0.0245334930506553	0.0743477794324408	0.108888689304198	0.741412911547699	0.768098602689763	0.0869441385559557	2138	1	0.44644527595884	644	1079	415	0.336129213667232	-0.0210686798552562	0.32986653348669	1.25239827678687
cela1_red_19_31416489	5	48	A	G	CoronetBrowJunc	-0.0723756485067504	0.0667075786174669	1.17715752413236	0.277935427717495	0.358615628966389	0.842735351646957	2138	1	0.44644527595884	644	1079	415	0.336129213667232	-0.0210686798552562	0.32986653348669	1.39682941012483
cela1_red_19_31416489	5	48	A	G	AntlerWt	-17.2234041046868	13.0787381787889	1.73422838845289	0.18787179285093	0.239714149926313	1.3822741881899	2138	1	0.44644527595884	644	1079	415	0.336129213667232	-0.0210686798552562	0.32986653348669	1.25461967189294
cela1_red_19_31416489	5	48	A	G	TrayLength	0.570657996766861	0.29186526689277	3.82284759491196	0.0505582449727067	0.0930894921168024	2.82011916416837	2138	1	0.44644527595884	644	1079	415	0.336129213667232	-0.0210686798552562	0.32986653348669	1.35556243278085
cela1_red_19_31416489	5	48	A	G	CoronetTrayJunc	-0.251496330810172	0.337805053634181	0.55428231455692	0.456573202698804	0.540189122933236	0.37518935709539	2138	1	0.44644527595884	644	1079	415	0.336129213667232	-0.0210686798552562	0.32986653348669	1.47734018589444
cela1_red_19_31435778	5	48	G	A	CoronetCirc	-0.22742623814941	0.109689406435663	4.29884476614351	0.0381382711044105	0.0850582163191527	2.96549889165713	2138	1	0.431010289990645	672	1089	377	0.077940493295095	-0.0384799885995131	0.0750105613747784	1.44961941420295
cela1_red_19_31435778	5	48	G	A	AntlerWt	-34.1977380366672	12.9926297394903	6.92788448903428	0.00848620096675956	0.0187798498541606	5.52190009788518	2138	1	0.431010289990645	672	1089	377	0.077940493295095	-0.0384799885995131	0.0750105613747784	1.25461967189294
cela1_red_19_31435778	5	48	G	A	BrowLength	-0.498320859755705	0.304596102665664	2.67651357188922	0.101838463441208	0.200205732137329	1.64087299270681	2138	1	0.431010289990645	672	1089	377	0.077940493295095	-0.0384799885995131	0.0750105613747784	1.63115218775952
cela1_red_19_31435778	5	48	G	A	CoronetBrowJunc	-0.0936425920028844	0.0650774040419336	2.07055328671935	0.150167034474429	0.223411317406973	1.48232366222466	2138	1	0.431010289990645	672	1089	377	0.077940493295095	-0.0384799885995131	0.0750105613747784	1.39682941012483
cela1_red_19_31435778	5	48	G	A	UpperBeam	-0.106792102452649	0.0725327767080408	2.16775235356836	0.140932086073971	0.188298427684423	1.73088097751931	2138	1	0.431010289990645	672	1089	377	0.077940493295095	-0.0384799885995131	0.0750105613747784	1.25239827678687
cela1_red_19_31435778	5	48	G	A	Form	-0.108830752853955	0.0518882923517967	4.39910684748637	0.0359577575475181	0.100250277653774	2.70155735949069	2138	1	0.431010289990645	672	1089	377	0.077940493295095	-0.0384799885995131	0.0750105613747784	1.62835959489519
cela1_red_19_31435778	5	48	G	A	TrayLength	-0.430350270128117	0.296491738130766	2.1067789366472	0.146647709574732	0.212520405047455	1.55417329788735	2138	1	0.431010289990645	672	1089	377	0.077940493295095	-0.0384799885995131	0.0750105613747784	1.35556243278084
cela1_red_19_31435778	5	48	G	A	Length	-0.813232183930908	0.502030336447645	2.62403239761831	0.105256652057018	0.165735398739485	1.92110044474591	2138	1	0.431010289990645	672	1089	377	0.077940493295095	-0.0384799885995131	0.0750105613747784	1.36590067676829
cela1_red_19_31435778	5	48	G	A	CoronetTrayJunc	0.123942851963027	0.334614977751134	0.137199401602461	0.71108121390606	0.760560767026482	0.0928692002779275	2138	1	0.431010289990645	672	1089	377	0.077940493295095	-0.0384799885995131	0.0750105613747784	1.47734018589444
cela1_red_19_31435778	5	48	G	A	LowerBeam	-0.149442976733064	0.0726938722867931	4.22625222040362	0.0398032385359594	0.110189507603582	2.55150126246228	2138	1	0.431010289990645	672	1089	377	0.077940493295095	-0.0384799885995131	0.0750105613747784	1.65637865149444
cela1_red_19_31471635	5	48	A	C	CoronetBrowJunc	0.0503483852677095	0.0809496459543517	0.386848739651365	0.533960506435937	0.598708794567097	0.276947733808665	2136	0.999064546304958	0.201310861423221	1362	688	86	1	-0.00164126611957796	0.939498326067138	1.39682941012483
cela1_red_19_31471635	5	48	A	C	CoronetCirc	-0.00989573952694555	0.136804321395529	0.00523235110278546	0.942335317840092	0.952092853531777	0.00360946538899825	2136	0.999064546304958	0.201310861423221	1362	688	86	1	-0.00164126611957796	0.939498326067138	1.44961941420295
cela1_red_19_31471635	5	48	A	C	TrayLength	-0.530613117417806	0.344413133309257	2.37354000825254	0.123406924536283	0.185755683743963	1.75096325396343	2136	0.999064546304958	0.201310861423221	1362	688	86	1	-0.00164126611957796	0.939498326067138	1.35556243278085
cela1_red_19_31471635	5	48	A	C	AntlerWt	-14.3190567493673	16.3692366992792	0.765194717597097	0.381707722305727	0.434824810163766	0.609901737346898	2136	0.999064546304958	0.201310861423221	1362	688	86	1	-0.00164126611957796	0.939498326067138	1.25461967189294
cela1_red_19_31471635	5	48	A	C	Form	-0.120608258100326	0.064632565975256	3.48218061863374	0.0620329454263149	0.143646099310156	2.13845923808855	2136	0.999064546304958	0.201310861423221	1362	688	86	1	-0.00164126611957796	0.939498326067138	1.62835959489519
cela1_red_19_31471635	5	48	A	C	CoronetTrayJunc	0.572017220631985	0.407799462172799	1.9675460675167	0.16070857412792	0.248482313680164	1.33181652154508	2136	0.999064546304958	0.201310861423221	1362	688	86	1	-0.00164126611957796	0.939498326067138	1.47734018589444
cela1_red_19_31471635	5	48	A	C	UpperBeam	-0.0983122561967709	0.0885887568081721	1.23156719349468	0.267102472628171	0.321368948183479	0.983367045708784	2136	0.999064546304958	0.201310861423221	1362	688	86	1	-0.00164126611957796	0.939498326067138	1.25239827678687
cela1_red_19_31471635	5	48	A	C	Length	-0.00871745228737533	0.610061714140468	0.000204188658923244	0.988599048703986	0.990244815459797	0.000149490122082927	2136	0.999064546304958	0.201310861423221	1362	688	86	1	-0.00164126611957796	0.939498326067138	1.36590067676829
cela1_red_19_31471635	5	48	A	C	BrowLength	-0.731684860124661	0.368114052084985	3.95078453647086	0.0468495210797417	0.119635822869343	2.4220821123365	2136	0.999064546304958	0.201310861423221	1362	688	86	1	-0.00164126611957796	0.939498326067138	1.63115218775951
cela1_red_19_31471635	5	48	A	C	LowerBeam	-0.135999319168737	0.0879589915959297	2.39063341177452	0.122064161425578	0.229607817858866	1.443289195751	2136	0.999064546304958	0.201310861423221	1362	688	86	1	-0.00164126611957796	0.939498326067138	1.65637865149443
cela1_red_19_31518826	5	48	G	A	CoronetTrayJunc	-0.33893207568047	0.327086855661623	1.07374006603225	0.300102179011903	0.393920373236924	0.726806240217558	2138	1	0.396866230121609	790	999	349	0.278216551353873	0.0239546420330291	0.26833128255439	1.47734018589445
cela1_red_19_31518826	5	48	G	A	CoronetBrowJunc	-0.0165343521278788	0.064736378282165	0.0652345344203837	0.798406045348945	0.828905016826608	0.0467018620509674	2138	1	0.396866230121609	790	999	349	0.278216551353873	0.0239546420330291	0.26833128255439	1.39682941012482
cela1_red_19_31518826	5	48	G	A	TrayLength	0.565432565799787	0.288873130886651	3.8313104024411	0.050303590252655	0.0927281883427279	2.82636218722986	2138	1	0.396866230121609	790	999	349	0.278216551353873	0.0239546420330291	0.26833128255439	1.35556243278085
cela1_red_19_31518826	5	48	G	A	BrowLength	0.31852337512446	0.295230358351966	1.16402039710398	0.280633303278455	0.39824516454395	0.713618512018079	2138	1	0.396866230121609	790	999	349	0.278216551353873	0.0239546420330291	0.26833128255439	1.63115218775952
cela1_red_19_31518826	5	48	G	A	Form	0.040388002663272	0.051495826768046	0.615121181594032	0.432866084754119	0.538807111010949	0.377755124557501	2138	1	0.396866230121609	790	999	349	0.278216551353873	0.0239546420330291	0.26833128255439	1.62835959489518
cela1_red_19_31518826	5	48	G	A	AntlerWt	-0.863886058666719	13.1262918406892	0.00433140525647247	0.947526377808899	0.953145793024037	0.00345236516970706	2138	1	0.396866230121609	790	999	349	0.278216551353873	0.0239546420330291	0.26833128255439	1.25461967189294
cela1_red_19_31518826	5	48	G	A	Length	-0.633690940865021	0.499622782982719	1.60868320924999	0.204677001107558	0.277815470103275	1.17774537827752	2138	1	0.396866230121609	790	999	349	0.278216551353873	0.0239546420330291	0.26833128255439	1.36590067676829
cela1_red_19_31518826	5	48	G	A	CoronetCirc	-0.105474828364515	0.10915048305389	0.933783790094592	0.333881635903714	0.422209161534232	0.644157894786486	2138	1	0.396866230121609	790	999	349	0.278216551353873	0.0239546420330291	0.26833128255439	1.44961941420295
cela1_red_19_31518826	5	48	G	A	LowerBeam	-0.0386546064471449	0.0708949170942442	0.297284532640859	0.58558980415566	0.671821701011493	0.179478606762192	2138	1	0.396866230121609	790	999	349	0.278216551353873	0.0239546420330291	0.26833128255439	1.65637865149443
cela1_red_19_31518826	5	48	G	A	UpperBeam	0.0187528634331792	0.0709138267722712	0.0699315795067079	0.791436426252548	0.813199162296071	0.0558381313699369	2138	1	0.396866230121609	790	999	349	0.278216551353873	0.0239546420330291	0.26833128255439	1.25239827678687
cela1_red_19_31661539	5	48	G	A	Form	-0.137671210845895	0.0529139222306969	6.76934042357235	0.00927371018912526	0.0414590281375149	4.15715327547665	2138	1	0.323900841908326	989	913	236	0.256024502123107	0.0249865448229099	0.249010257509856	1.62835959489519
cela1_red_19_31661539	5	48	G	A	AntlerWt	-12.9548341852558	13.0295259655528	0.988567858091908	0.320092654558436	0.374723067391912	0.787942258708875	2138	1	0.323900841908326	989	913	236	0.256024502123107	0.0249865448229099	0.249010257509856	1.25461967189294
cela1_red_19_31661539	5	48	G	A	CoronetCirc	-0.0681014655467342	0.11101557865291	0.376309395904189	0.53958503352849	0.61040069309138	0.259591857157278	2138	1	0.323900841908326	989	913	236	0.256024502123107	0.0249865448229099	0.249010257509856	1.44961941420295
cela1_red_19_31661539	5	48	G	A	BrowLength	0.00553503556715577	0.29809480544709	0.000344772021716457	0.985185700708653	0.988400386233118	0.000211367169969604	2138	1	0.323900841908326	989	913	236	0.256024502123107	0.0249865448229099	0.249010257509856	1.63115218775952
cela1_red_19_31661539	5	48	G	A	CoronetBrowJunc	0.0919141457964921	0.0659422518283331	1.9428405700631	0.163360441100826	0.238254312387739	1.39089323003979	2138	1	0.323900841908326	989	913	236	0.256024502123107	0.0249865448229099	0.249010257509856	1.39682941012483
cela1_red_19_31661539	5	48	G	A	Length	-1.41787625610435	0.502016752827884	7.97701188603551	0.00473750751986579	0.0156648363125292	5.84011123335047	2138	1	0.323900841908326	989	913	236	0.256024502123107	0.0249865448229099	0.249010257509856	1.36590067676829
cela1_red_19_31661539	5	48	G	A	TrayLength	0.115433638400153	0.286026487239451	0.162874188247686	0.686523990034413	0.728869171390386	0.120152480113779	2138	1	0.323900841908326	989	913	236	0.256024502123107	0.0249865448229099	0.249010257509856	1.35556243278084
cela1_red_19_31661539	5	48	G	A	LowerBeam	-0.00458981041197863	0.0718122777328042	0.00408500027349101	0.949038699217978	0.960392465206825	0.0024662236921524	2138	1	0.323900841908326	989	913	236	0.256024502123107	0.0249865448229099	0.249010257509856	1.65637865149443
cela1_red_19_31661539	5	48	G	A	CoronetTrayJunc	-0.499321106374967	0.331258096811651	2.27209687063733	0.131721575479029	0.214921028578957	1.53796457466681	2138	1	0.323900841908326	989	913	236	0.256024502123107	0.0249865448229099	0.249010257509856	1.47734018589444
cela1_red_19_31661539	5	48	G	A	UpperBeam	-0.0189559515824359	0.0733178198501013	0.0668454877512215	0.795986367807344	0.817292967221919	0.0533739857281814	2138	1	0.323900841908326	989	913	236	0.256024502123107	0.0249865448229099	0.249010257509856	1.25239827678687
cela1_red_19_31734538	5	48	C	A	CoronetBrowJunc	-0.0323323035601544	0.0651531109594824	0.246265163057463	0.619717255961622	0.674569858283916	0.17630296246086	2138	1	0.46866230121609	617	1038	483	0.241346811085617	0.025169730960614	0.244506188156014	1.39682941012483
cela1_red_19_31734538	5	48	C	A	AntlerWt	-3.69986866429054	13.3668970324154	0.076614577472089	0.781938761513334	0.804818982754799	0.0610659781513668	2138	1	0.46866230121609	617	1038	483	0.241346811085617	0.025169730960614	0.244506188156014	1.25461967189294
cela1_red_19_31734538	5	48	C	A	BrowLength	0.132837531783726	0.299243856885796	0.197056655585692	0.657107192200326	0.728159515761426	0.12080825876607	2138	1	0.46866230121609	617	1038	483	0.241346811085617	0.025169730960614	0.244506188156014	1.63115218775951
cela1_red_19_31734538	5	48	C	A	CoronetTrayJunc	-0.53426131020777	0.330175481367403	2.61829038183272	0.105638200715661	0.183097660918	1.77230025070191	2138	1	0.46866230121609	617	1038	483	0.241346811085617	0.025169730960614	0.244506188156014	1.47734018589444
cela1_red_19_31734538	5	48	C	A	Length	-1.02250327699701	0.507935397538138	4.05240141355055	0.0441085566943314	0.0849880004793938	2.96683461870631	2138	1	0.46866230121609	617	1038	483	0.241346811085617	0.025169730960614	0.244506188156014	1.36590067676829
cela1_red_19_31734538	5	48	C	A	CoronetCirc	-0.18593330943826	0.110202139707965	2.8466517804999	0.0915644490912848	0.161115650856946	1.96372354882201	2138	1	0.46866230121609	617	1038	483	0.241346811085617	0.025169730960614	0.244506188156014	1.44961941420295
cela1_red_19_31734538	5	48	C	A	Form	0.00818904435453957	0.0518153637231265	0.0249775216828355	0.874423085312224	0.901433251365117	0.0153390699211271	2138	1	0.46866230121609	617	1038	483	0.241346811085617	0.025169730960614	0.244506188156014	1.62835959489519
cela1_red_19_31734538	5	48	C	A	UpperBeam	-0.0460337493627351	0.0721999122048379	0.406517605386751	0.523742344399767	0.568861408712115	0.324591316453824	2138	1	0.46866230121609	617	1038	483	0.241346811085617	0.025169730960614	0.244506188156014	1.25239827678687
cela1_red_19_31734538	5	48	C	A	TrayLength	0.27998126291169	0.29071278294917	0.927533660358308	0.335504622994853	0.408129592669368	0.68424267147588	2138	1	0.46866230121609	617	1038	483	0.241346811085617	0.025169730960614	0.244506188156014	1.35556243278084
cela1_red_19_31734538	5	48	C	A	LowerBeam	-0.0647048511311545	0.071404677754624	0.821145954480435	0.364845328620753	0.481374515916561	0.495747728781444	2138	1	0.46866230121609	617	1038	483	0.241346811085617	0.025169730960614	0.244506188156014	1.65637865149443
cela1_red_19_3179041	5	10	A	G	AntlerWt	1.49064466756078	17.9583761801574	0.00688991925658478	0.93384713651861	0.940926360461309	0.00549163974624235	2130	0.996258185219832	0.166197183098592	1483	586	61	0.754349104993877	0.00733890670331348	0.735818307371642	1.25461967189294
cela1_red_19_3179041	5	10	A	G	Length	-0.167102244527491	0.688572532555788	0.0588932034063472	0.808253907005148	0.835505586157982	0.0431167539543855	2130	0.996258185219832	0.166197183098592	1483	586	61	0.754349104993877	0.00733890670331348	0.735818307371642	1.36590067676829
cela1_red_19_3179041	5	10	A	G	CoronetBrowJunc	0.0238792752007727	0.0898956590111149	0.0705610184039667	0.79052168287951	0.822169322444135	0.0505151294012782	2130	0.996258185219832	0.166197183098592	1483	586	61	0.754349104993877	0.00733890670331348	0.735818307371642	1.39682941012483
cela1_red_19_3179041	5	10	A	G	CoronetTrayJunc	0.614200365560389	0.455749608994767	1.81621614402174	0.177764340432285	0.267527164293397	1.22938248168084	2130	0.996258185219832	0.166197183098592	1483	586	61	0.754349104993877	0.00733890670331348	0.735818307371642	1.47734018589444
cela1_red_19_3179041	5	10	A	G	TrayLength	-0.909024871549432	0.390214001891592	5.42682521296954	0.019829697479797	0.0454092410454666	4.00337533833597	2130	0.996258185219832	0.166197183098592	1483	586	61	0.754349104993877	0.00733890670331348	0.735818307371642	1.35556243278084
cela1_red_19_3179041	5	10	A	G	CoronetCirc	0.0869316087226304	0.1524482795473	0.32516993048131	0.568517145797027	0.635772344090427	0.224314000830417	2130	0.996258185219832	0.166197183098592	1483	586	61	0.754349104993877	0.00733890670331348	0.735818307371642	1.44961941420295
cela1_red_19_3179041	5	10	A	G	BrowLength	-0.16329462942629	0.412226441975045	0.156917764116411	0.69201025712805	0.756437643509596	0.0962005662585947	2130	0.996258185219832	0.166197183098592	1483	586	61	0.754349104993877	0.00733890670331348	0.735818307371642	1.63115218775952
cela1_red_19_3179041	5	10	A	G	UpperBeam	-0.0231384256342653	0.0977335519048656	0.056050597483317	0.812850685707923	0.832455892324691	0.0447546108312439	2130	0.996258185219832	0.166197183098592	1483	586	61	0.754349104993877	0.00733890670331348	0.735818307371642	1.25239827678687
cela1_red_19_3179041	5	10	A	G	LowerBeam	-0.0748962776385816	0.0989782975237805	0.572585714411133	0.449233247992299	0.556565811122067	0.345685277876849	2130	0.996258185219832	0.166197183098592	1483	586	61	0.754349104993877	0.00733890670331348	0.735818307371642	1.65637865149443
cela1_red_19_3179041	5	10	A	G	Form	-0.0914090765181261	0.0702783572811982	1.69174709623059	0.193370823481128	0.308071105005285	1.03892721333428	2130	0.996258185219832	0.166197183098592	1483	586	61	0.754349104993877	0.00733890670331348	0.735818307371642	1.62835959489518
cela1_red_19_31793513	5	48	G	A	Length	-0.955484277062939	0.820679433938224	1.35550145912328	0.244318642072413	0.319159779764452	0.992386549167236	2137	0.999532273152479	0.102480112306972	1719	398	20	0.6387577236538	-0.0124297094100114	0.559756453906912	1.36590067676829
cela1_red_19_31793513	5	48	G	A	AntlerWt	-13.2595193892587	21.8440833765138	0.368457935497721	0.543846027542343	0.587871270176765	0.293680980580993	2137	0.999532273152479	0.102480112306972	1719	398	20	0.6387577236538	-0.0124297094100114	0.559756453906912	1.25461967189294
cela1_red_19_31793513	5	48	G	A	CoronetTrayJunc	0.114894098257661	0.54907795286555	0.0437852093189805	0.83425374066806	0.863314484385673	0.0296378652236223	2137	0.999532273152479	0.102480112306972	1719	398	20	0.6387577236538	-0.0124297094100114	0.559756453906912	1.47734018589444
cela1_red_19_31793513	5	48	G	A	TrayLength	0.415170024928731	0.487479468314116	0.725336149830676	0.394399113809986	0.464478361915419	0.535081330295277	2137	0.999532273152479	0.102480112306972	1719	398	20	0.6387577236538	-0.0124297094100114	0.559756453906912	1.35556243278084
cela1_red_19_31793513	5	48	G	A	UpperBeam	-0.0865949775242506	0.118730001426479	0.531942220233324	0.465791452465025	0.514581865247298	0.424738863101971	2137	0.999532273152479	0.102480112306972	1719	398	20	0.6387577236538	-0.0124297094100114	0.559756453906912	1.25239827678687
cela1_red_19_31793513	5	48	G	A	CoronetBrowJunc	0.00405852101844102	0.107346823045487	0.0014294112869786	0.96984111990348	0.974480455753581	0.00102332559482039	2137	0.999532273152479	0.102480112306972	1719	398	20	0.6387577236538	-0.0124297094100114	0.559756453906912	1.39682941012482
cela1_red_19_31793513	5	48	G	A	CoronetCirc	-0.282403954089322	0.181488878796357	2.4212604666309	0.119698582131229	0.19622194475335	1.67027320613127	2137	0.999532273152479	0.102480112306972	1719	398	20	0.6387577236538	-0.0124297094100114	0.559756453906912	1.44961941420295
cela1_red_19_31793513	5	48	G	A	LowerBeam	-0.189493311851661	0.118071719284923	2.5757042701971	0.108515795721891	0.212395672696385	1.55502141244892	2137	0.999532273152479	0.102480112306972	1719	398	20	0.6387577236538	-0.0124297094100114	0.559756453906912	1.65637865149443
cela1_red_19_31793513	5	48	G	A	BrowLength	-0.319217817608326	0.502278087416279	0.403911096488631	0.525076284826124	0.618753662103857	0.247623182876288	2137	0.999532273152479	0.102480112306972	1719	398	20	0.6387577236538	-0.0124297094100114	0.559756453906912	1.63115218775951
cela1_red_19_31793513	5	48	G	A	Form	-0.096037365245952	0.083662667520026	1.3177015549198	0.251004966637413	0.368350885110403	0.809220247819165	2137	0.999532273152479	0.102480112306972	1719	398	20	0.6387577236538	-0.0124297094100114	0.559756453906912	1.62835959489519
cela1_red_19_31825478	5	48	G	A	TrayLength	0.429739235221148	0.510376055812576	0.708972566348983	0.399785106095135	0.46956056273004	0.523009895526962	2136	0.999064546304958	0.0936329588014981	1750	372	14	0.305965926091906	-0.0260743801652893	0.210868132817608	1.35556243278084
cela1_red_19_31825478	5	48	G	A	CoronetCirc	-0.301296713995702	0.187781379194229	2.57444573113645	0.108602135595369	0.182647929149845	1.77594595237397	2136	0.999064546304958	0.0936329588014981	1750	372	14	0.305965926091906	-0.0260743801652893	0.210868132817608	1.44961941420295
cela1_red_19_31825478	5	48	G	A	AntlerWt	-9.08636080307682	22.8661631795129	0.157904082638796	0.691093553253445	0.722765733036744	0.125858127507721	2136	0.999064546304958	0.0936329588014981	1750	372	14	0.305965926091906	-0.0260743801652893	0.210868132817608	1.25461967189293
cela1_red_19_31825478	5	48	G	A	CoronetTrayJunc	0.0379639624733621	0.567916642046113	0.00446862468512776	0.946702891498552	0.956140078567647	0.00302477704715131	2136	0.999064546304958	0.0936329588014981	1750	372	14	0.305965926091906	-0.0260743801652893	0.210868132817608	1.47734018589444
cela1_red_19_31825478	5	48	G	A	CoronetBrowJunc	-0.0283390769833595	0.11089811515242	0.0653014872108635	0.798304851105873	0.828818597574273	0.0467497940246175	2136	0.999064546304958	0.0936329588014981	1750	372	14	0.305965926091906	-0.0260743801652893	0.210868132817608	1.39682941012482
cela1_red_19_31825478	5	48	G	A	Form	-0.0467583648179239	0.087277106066354	0.287023829936451	0.592134072846809	0.674602337809904	0.176265630046492	2136	0.999064546304958	0.0936329588014981	1750	372	14	0.305965926091906	-0.0260743801652893	0.210868132817608	1.62835959489519
cela1_red_19_31825478	5	48	G	A	BrowLength	-0.263779962211136	0.52128277426981	0.256057119437165	0.612841999817494	0.691952972357772	0.15697929436546	2136	0.999064546304958	0.0936329588014981	1750	372	14	0.305965926091906	-0.0260743801652893	0.210868132817608	1.63115218775952
cela1_red_19_31825478	5	48	G	A	UpperBeam	-0.0629740489660077	0.123314968373365	0.2607904256951	0.609577641153129	0.648156040946911	0.208232820604144	2136	0.999064546304958	0.0936329588014981	1750	372	14	0.305965926091906	-0.0260743801652893	0.210868132817608	1.25239827678687
cela1_red_19_31825478	5	48	G	A	LowerBeam	-0.179864793440146	0.12237362358491	2.160313036774	0.141615837307591	0.253440436697429	1.30423863820323	2136	0.999064546304958	0.0936329588014981	1750	372	14	0.305965926091906	-0.0260743801652893	0.210868132817608	1.65637865149443
cela1_red_19_31825478	5	48	G	A	Length	-1.02832896816816	0.855014548970575	1.44649564581099	0.229091089181508	0.303442231164131	1.05900499971446	2136	0.999064546304958	0.0936329588014981	1750	372	14	0.305965926091906	-0.0260743801652893	0.210868132817608	1.3659006767683
cela1_red_19_31872840	5	48	G	A	CoronetCirc	0.0779175223989789	0.10705694880679	0.529712895810436	0.466727589045315	0.545514072893717	0.365415150087301	2137	0.999532273152479	0.390500701918577	805	995	337	0.317471239472056	0.0218768580034018	0.312192960356903	1.44961941420295
cela1_red_19_31872840	5	48	G	A	CoronetTrayJunc	-0.283297339234106	0.321132878464192	0.77824340124879	0.37767890905047	0.467960870608119	0.526786862416263	2137	0.999532273152479	0.390500701918577	805	995	337	0.317471239472056	0.0218768580034018	0.312192960356903	1.47734018589444
cela1_red_19_31872840	5	48	G	A	LowerBeam	0.0824290291112561	0.0703979515481741	1.37100906017358	0.241638588863097	0.362934163010462	0.827714761317783	2137	0.999532273152479	0.390500701918577	805	995	337	0.317471239472056	0.0218768580034018	0.312192960356903	1.65637865149443
cela1_red_19_31872840	5	48	G	A	Length	1.0621805405329	0.484186938839026	4.81249777307719	0.0282540640598166	0.0605113186984563	3.52331458277296	2137	0.999532273152479	0.390500701918577	805	995	337	0.317471239472056	0.0218768580034018	0.312192960356903	1.3659006767683
cela1_red_19_31872840	5	48	G	A	UpperBeam	0.0803552289532357	0.0713202840392005	1.26941070802898	0.259877259777438	0.314045779941989	1.0135838826653	2137	0.999532273152479	0.390500701918577	805	995	337	0.317471239472056	0.0218768580034018	0.312192960356903	1.25239827678688
cela1_red_19_31872840	5	48	G	A	Form	0.119112216862675	0.0500693803018829	5.65937123016043	0.0173623463160164	0.0622837242171771	3.4755045801322	2137	0.999532273152479	0.390500701918577	805	995	337	0.317471239472056	0.0218768580034018	0.312192960356903	1.62835959489519
cela1_red_19_31872840	5	48	G	A	AntlerWt	14.654780273281	12.4671212662914	1.38173976014591	0.239805025087007	0.293976248472961	1.10132161251799	2137	0.999532273152479	0.390500701918577	805	995	337	0.317471239472056	0.0218768580034018	0.312192960356903	1.25461967189293
cela1_red_19_31872840	5	48	G	A	CoronetBrowJunc	-0.0328873293207833	0.0634148266685192	0.268952505801148	0.604035307221426	0.660806831304216	0.192544990713729	2137	0.999532273152479	0.390500701918577	805	995	337	0.317471239472056	0.0218768580034018	0.312192960356903	1.39682941012483
cela1_red_19_31872840	5	48	G	A	BrowLength	-0.114514380148695	0.291353656034952	0.154482435935894	0.694288064315282	0.758275670263514	0.0947075552454029	2137	0.999532273152479	0.390500701918577	805	995	337	0.317471239472056	0.0218768580034018	0.312192960356903	1.63115218775951
cela1_red_19_31872840	5	48	G	A	TrayLength	0.572717525213544	0.280030057224819	4.18284380215467	0.0408351261377494	0.0789838170882102	3.08568878939338	2137	0.999532273152479	0.390500701918577	805	995	337	0.317471239472056	0.0218768580034018	0.312192960356903	1.35556243278084
cela1_red_19_31953232	5	48	A	G	CoronetBrowJunc	-0.0344509068449577	0.0664572264135976	0.268730458020923	0.604184665805058	0.660938124836537	0.192386025145983	2138	1	0.461880261927035	617	1067	454	0.896146506005866	-0.00396459437008675	0.854546919891302	1.39682941012482
cela1_red_19_31953232	5	48	A	G	CoronetTrayJunc	-0.0786498708296028	0.339455332650139	0.0536822556826744	0.816775447089894	0.848821030343189	0.0363370983848064	2138	1	0.461880261927035	617	1067	454	0.896146506005866	-0.00396459437008675	0.854546919891302	1.47734018589444
cela1_red_19_31953232	5	48	A	G	Form	0.0582374121875714	0.0527506306979536	1.21884596571488	0.269587250647069	0.386947892115912	0.748511550849024	2138	1	0.461880261927035	617	1067	454	0.896146506005866	-0.00396459437008675	0.854546919891302	1.62835959489518
cela1_red_19_31953232	5	48	A	G	Length	1.02005846152794	0.510240493637693	3.99668832027069	0.0455897568804856	0.0871607178404547	2.92604607951935	2138	1	0.461880261927035	617	1067	454	0.896146506005866	-0.00396459437008675	0.854546919891302	1.36590067676829
cela1_red_19_31953232	5	48	A	G	CoronetCirc	0.217555048850389	0.111370284452498	3.81592363765364	0.0507676075309341	0.104705817747951	2.6323623982035	2138	1	0.461880261927035	617	1067	454	0.896146506005866	-0.00396459437008675	0.854546919891302	1.44961941420295
cela1_red_19_31953232	5	48	A	G	TrayLength	0.407594626823283	0.296079619182837	1.89513378277583	0.168624016460154	0.237051608601233	1.39804241910724	2138	1	0.461880261927035	617	1067	454	0.896146506005866	-0.00396459437008675	0.854546919891302	1.35556243278085
cela1_red_19_31953232	5	48	A	G	UpperBeam	0.0440813448709838	0.0749436657179238	0.345971088464136	0.556402707891718	0.599171777696371	0.276246857630428	2138	1	0.461880261927035	617	1067	454	0.896146506005866	-0.00396459437008675	0.854546919891302	1.25239827678687
cela1_red_19_31953232	5	48	A	G	AntlerWt	10.8006350900525	13.4582522161238	0.644052485437719	0.422247131930745	0.473694491284852	0.513344800712387	2138	1	0.461880261927035	617	1067	454	0.896146506005866	-0.00396459437008675	0.854546919891302	1.25461967189293
cela1_red_19_31953232	5	48	A	G	BrowLength	-0.0663945487818299	0.306922613123397	0.0467958212449582	0.828735656143829	0.865499543269785	0.0286888137085694	2138	1	0.461880261927035	617	1067	454	0.896146506005866	-0.00396459437008675	0.854546919891302	1.63115218775952
cela1_red_19_31953232	5	48	A	G	LowerBeam	0.128472991421561	0.0741104167402167	3.00514313484716	0.0830006458228878	0.177995043619994	1.81428511659205	2138	1	0.461880261927035	617	1067	454	0.896146506005866	-0.00396459437008675	0.854546919891302	1.65637865149443
cela1_red_19_32158178	5	48	G	A	Form	-0.0329302201627399	0.0629553117021584	0.273605303585842	0.600923493589224	0.681872950122318	0.168025112170297	2138	1	0.231524789522919	1242	802	94	0.0126561844536127	-0.0541667435154958	0.0109095812814593	1.62835959489518
cela1_red_19_32158178	5	48	G	A	TrayLength	-0.773797193072652	0.346372157136791	4.99077914196153	0.0254827322644436	0.0550126125264382	3.68170363922176	2138	1	0.231524789522919	1242	802	94	0.0126561844536127	-0.0541667435154958	0.0109095812814593	1.35556243278084
cela1_red_19_32158178	5	48	G	A	CoronetBrowJunc	-0.0375567209213244	0.0804650115795239	0.217851812583214	0.640681626762138	0.692902080169712	0.155961644996969	2138	1	0.231524789522919	1242	802	94	0.0126561844536127	-0.0541667435154958	0.0109095812814593	1.39682941012483
cela1_red_19_32158178	5	48	G	A	CoronetTrayJunc	0.254818616063083	0.410003904555877	0.386265855830992	0.534268786412686	0.609118657525261	0.261460332236973	2138	1	0.231524789522919	1242	802	94	0.0126561844536127	-0.0541667435154958	0.0109095812814593	1.47734018589444
cela1_red_19_32158178	5	48	G	A	AntlerWt	0.39712759430943	16.5261555799067	0.000577452752745347	0.980828482352865	0.982883737856521	0.000460261197621828	2138	1	0.231524789522919	1242	802	94	0.0126561844536127	-0.0541667435154958	0.0109095812814593	1.25461967189293
cela1_red_19_32158178	5	48	G	A	CoronetCirc	-0.111049412712711	0.136733912297728	0.659599096031977	0.416701513126255	0.499962813485853	0.455015357527235	2138	1	0.231524789522919	1242	802	94	0.0126561844536127	-0.0541667435154958	0.0109095812814593	1.44961941420295
cela1_red_19_32158178	5	48	G	A	BrowLength	-0.314227177576754	0.364040436788843	0.745054831833811	0.388046431059431	0.499139286689951	0.456765982613301	2138	1	0.231524789522919	1242	802	94	0.0126561844536127	-0.0541667435154958	0.0109095812814593	1.63115218775952
cela1_red_19_32158178	5	48	G	A	LowerBeam	-0.0836873295336431	0.0881515856609233	0.90127881307522	0.342439045672393	0.460727759911182	0.544126074229501	2138	1	0.231524789522919	1242	802	94	0.0126561844536127	-0.0541667435154958	0.0109095812814593	1.65637865149443
cela1_red_19_32158178	5	48	G	A	Length	0.651512021014366	0.617328871400106	1.11381147852115	0.291254915920286	0.36651647726147	0.815441047409405	2138	1	0.231524789522919	1242	802	94	0.0126561844536127	-0.0541667435154958	0.0109095812814593	1.36590067676829
cela1_red_19_32158178	5	48	G	A	UpperBeam	0.0510024216599301	0.0896763907887149	0.323463553395039	0.56953357322686	0.611307523226747	0.258275310171226	2138	1	0.231524789522919	1242	802	94	0.0126561844536127	-0.0541667435154958	0.0109095812814593	1.25239827678687
cela1_red_19_32285386	5	48	A	C	CoronetBrowJunc	-0.0321929697521201	0.067889394280697	0.224863111256137	0.635359194569736	0.688254859283051	0.160981083034357	2138	1	0.361085126286249	859	1014	265	0.205866552389225	-0.027892413081574	0.196405815714551	1.39682941012483
cela1_red_19_32285386	5	48	A	C	TrayLength	-0.075570412134309	0.293243922427156	0.0664118443609374	0.796634620915822	0.824826475530827	0.0489920956460102	2138	1	0.361085126286249	859	1014	265	0.205866552389225	-0.027892413081574	0.196405815714551	1.35556243278084
cela1_red_19_32285386	5	48	A	C	Form	-0.0352019923567758	0.0552236288830396	0.406335348722769	0.52383542262668	0.617401546987227	0.249536619550502	2138	1	0.361085126286249	859	1014	265	0.205866552389225	-0.027892413081574	0.196405815714551	1.62835959489518
cela1_red_19_32285386	5	48	A	C	CoronetTrayJunc	-0.183358191502899	0.34563368632004	0.281428779328241	0.595766269804223	0.662503343211105	0.190496936328753	2138	1	0.361085126286249	859	1014	265	0.205866552389225	-0.027892413081574	0.196405815714551	1.47734018589444
cela1_red_19_32285386	5	48	A	C	CoronetCirc	-0.121040369657464	0.11496338883111	1.10851447436174	0.29240509691672	0.381863698161021	0.764693452295712	2138	1	0.361085126286249	859	1014	265	0.205866552389225	-0.027892413081574	0.196405815714551	1.44961941420295
cela1_red_19_32285386	5	48	A	C	BrowLength	-0.424878679632995	0.309307547656041	1.88689981624319	0.169552006420095	0.282132354527279	1.15678955673349	2138	1	0.361085126286249	859	1014	265	0.205866552389225	-0.027892413081574	0.196405815714551	1.63115218775951
cela1_red_19_32285386	5	48	A	C	AntlerWt	-12.414585664244	13.1500096006573	0.89127622009828	0.345131698579514	0.399312533265773	0.710395540629095	2138	1	0.361085126286249	859	1014	265	0.205866552389225	-0.027892413081574	0.196405815714551	1.25461967189294
cela1_red_19_32285386	5	48	A	C	LowerBeam	-0.027536628588276	0.0746159104654944	0.13619421114005	0.712094184205296	0.774305729143434	0.0822240802350188	2138	1	0.361085126286249	859	1014	265	0.205866552389225	-0.027892413081574	0.196405815714551	1.65637865149443
cela1_red_19_32285386	5	48	A	C	UpperBeam	-0.0537692548009028	0.0749474484864822	0.514700192272612	0.47311122704876	0.521476743347325	0.410971654794285	2138	1	0.361085126286249	859	1014	265	0.205866552389225	-0.027892413081574	0.196405815714551	1.25239827678687
cela1_red_19_32285386	5	48	A	C	Length	-0.697257418866257	0.509689200090083	1.87143791995848	0.171310483587065	0.241792514216366	1.37011274083727	2138	1	0.361085126286249	859	1014	265	0.205866552389225	-0.027892413081574	0.196405815714551	1.36590067676829
cela1_red_19_32297869	5	48	A	G	Length	-1.05165814654491	0.508966419090252	4.26944007762796	0.038803714883216	0.0770652318337201	3.12573245642532	2137	0.999532273152479	0.466307908282639	608	1065	464	0.965357567207602	-0.00127077828075599	0.953154906594101	1.36590067676829
cela1_red_19_32297869	5	48	A	G	BrowLength	-0.0556663784039254	0.305755556683743	0.0331464649525248	0.855534300263959	0.886644513479914	0.0203208904731651	2137	0.999532273152479	0.466307908282639	608	1065	464	0.965357567207602	-0.00127077828075599	0.953154906594101	1.63115218775952
cela1_red_19_32297869	5	48	A	G	Form	-0.0305896186710706	0.0522870155636119	0.342263367056142	0.558525668057008	0.646619263745277	0.210189056599733	2137	0.999532273152479	0.466307908282639	608	1065	464	0.965357567207602	-0.00127077828075599	0.953154906594101	1.62835959489518
cela1_red_19_32297869	5	48	A	G	CoronetCirc	-0.18976255291628	0.110797548524669	2.93332866268591	0.0867684236854742	0.154880116252137	2.02351640295791	2137	0.999532273152479	0.466307908282639	608	1065	464	0.965357567207602	-0.00127077828075599	0.953154906594101	1.44961941420295
cela1_red_19_32297869	5	48	A	G	UpperBeam	-0.0789628686054131	0.0748356760714146	1.1133416634578	0.291356696960632	0.345757194399715	0.888967738213574	2137	0.999532273152479	0.466307908282639	608	1065	464	0.965357567207602	-0.00127077828075599	0.953154906594101	1.25239827678687
cela1_red_19_32297869	5	48	A	G	LowerBeam	-0.0946424614691938	0.0742281191071861	1.62568029621602	0.202301566863407	0.321836998333711	0.981466583591431	2137	0.999532273152479	0.466307908282639	608	1065	464	0.965357567207602	-0.00127077828075599	0.953154906594101	1.65637865149443
cela1_red_19_32297869	5	48	A	G	AntlerWt	-12.4826287844155	13.7925749939875	0.819070723129476	0.36545200468762	0.419097764183651	0.652843839036642	2137	0.999532273152479	0.466307908282639	608	1065	464	0.965357567207602	-0.00127077828075599	0.953154906594101	1.25461967189294
cela1_red_19_32297869	5	48	A	G	TrayLength	-0.0714203752908827	0.290776788671793	0.0603288135038826	0.805976990193755	0.832917531734162	0.0445046366327239	2137	0.999532273152479	0.466307908282639	608	1065	464	0.965357567207602	-0.00127077828075599	0.953154906594101	1.35556243278084
cela1_red_19_32297869	5	48	A	G	CoronetBrowJunc	-0.000726030573530484	0.0659257103735977	0.000121283070273482	0.991213187198569	0.992565321673896	8.68274031133431e-05	2137	0.999532273152479	0.466307908282639	608	1065	464	0.965357567207602	-0.00127077828075599	0.953154906594101	1.39682941012483
cela1_red_19_32297869	5	48	A	G	CoronetTrayJunc	-0.224353854511284	0.338954026254892	0.438112330702789	0.508034962861419	0.586050353544577	0.296554804970352	2137	0.999532273152479	0.466307908282639	608	1065	464	0.965357567207602	-0.00127077828075599	0.953154906594101	1.47734018589444
cela1_red_19_32325863	5	48	G	A	CoronetCirc	0.057502808278037	0.110098374657641	0.2727823676152	0.601471414058067	0.664439774098338	0.188175161661439	2131	0.996725912067353	0.391600187705303	784	1025	322	0.68254914098451	-0.00943522878228868	0.663057373287376	1.44961941420295
cela1_red_19_32325863	5	48	G	A	Length	0.194054693135916	0.498962653682502	0.151255863506225	0.697338087600504	0.739306527055744	0.110737088046618	2131	0.996725912067353	0.391600187705303	784	1025	322	0.68254914098451	-0.00943522878228868	0.663057373287376	1.36590067676829
cela1_red_19_32325863	5	48	G	A	TrayLength	0.402310600349987	0.285910330275166	1.97999118691693	0.159391335217015	0.226828027156455	1.46064182588412	2131	0.996725912067353	0.391600187705303	784	1025	322	0.68254914098451	-0.00943522878228868	0.663057373287376	1.35556243278084
cela1_red_19_32325863	5	48	G	A	CoronetBrowJunc	-0.013254262589752	0.0647560635645089	0.0418938486626775	0.837822249846618	0.862508154342922	0.0299921009387493	2131	0.996725912067353	0.391600187705303	784	1025	322	0.68254914098451	-0.00943522878228868	0.663057373287376	1.39682941012483
cela1_red_19_32325863	5	48	G	A	BrowLength	0.520016790965927	0.301334109500098	2.97809224049316	0.0843986992042089	0.176629188085589	1.82575989097851	2131	0.996725912067353	0.391600187705303	784	1025	322	0.68254914098451	-0.00943522878228868	0.663057373287376	1.63115218775951
cela1_red_19_32325863	5	48	G	A	Form	0.0309025710827846	0.0514317379630776	0.361016314193836	0.547942341731128	0.637743457598086	0.221705522125212	2131	0.996725912067353	0.391600187705303	784	1025	322	0.68254914098451	-0.00943522878228868	0.663057373287376	1.62835959489519
cela1_red_19_32325863	5	48	G	A	AntlerWt	18.5829302714267	13.3629384835689	1.93385744312339	0.164337038377675	0.214411116584282	1.54138938392831	2131	0.996725912067353	0.391600187705303	784	1025	322	0.68254914098451	-0.00943522878228868	0.663057373287376	1.25461967189294
cela1_red_19_32325863	5	48	G	A	CoronetTrayJunc	0.152722130083729	0.327204684895191	0.217853689279646	0.640680188240343	0.700971252178552	0.147463455851063	2131	0.996725912067353	0.391600187705303	784	1025	322	0.68254914098451	-0.00943522878228868	0.663057373287376	1.47734018589444
cela1_red_19_32325863	5	48	G	A	LowerBeam	0.0242700517778558	0.071951017361299	0.113780418689567	0.735880560001735	0.793250427485463	0.0686922755173833	2131	0.996725912067353	0.391600187705303	784	1025	322	0.68254914098451	-0.00943522878228868	0.663057373287376	1.65637865149443
cela1_red_19_32325863	5	48	G	A	UpperBeam	0.107143252207869	0.0719539271740379	2.21728053738626	0.13647326250337	0.183329162904203	1.77042764948133	2131	0.996725912067353	0.391600187705303	784	1025	322	0.68254914098451	-0.00943522878228868	0.663057373287376	1.25239827678688
cela1_red_19_32525040	5	48	A	G	TrayLength	0.314708788427642	0.452635804506468	0.48341478920583	0.486879615372989	0.550391846614829	0.356615658206268	2138	1	0.100795135640786	1721	403	14	0.0727526014432769	-0.0398462462172526	0.0516865035935019	1.35556243278084
cela1_red_19_32525040	5	48	A	G	AntlerWt	40.4974977180062	19.3214056129613	4.39317945362412	0.0360829643252802	0.0613094749968238	3.50160255896181	2138	1	0.100795135640786	1721	403	14	0.0727526014432769	-0.0398462462172526	0.0516865035935019	1.25461967189293
cela1_red_19_32525040	5	48	A	G	Length	2.47455842629301	0.763140292306016	10.5144523334815	0.00118444529434136	0.00552876775874989	7.69781618262214	2138	1	0.100795135640786	1721	403	14	0.0727526014432769	-0.0398462462172526	0.0516865035935019	1.36590067676829
cela1_red_19_32525040	5	48	A	G	UpperBeam	0.0107227037272785	0.110761828248743	0.00937191587375531	0.922878349743285	0.931064704526679	0.00748317531847752	2138	1	0.100795135640786	1721	403	14	0.0727526014432769	-0.0398462462172526	0.0516865035935019	1.25239827678687
cela1_red_19_32525040	5	48	A	G	CoronetCirc	0.488327363368692	0.166463844917986	8.60562224130731	0.0033512685265219	0.01483069283538	5.93647005344432	2138	1	0.100795135640786	1721	403	14	0.0727526014432769	-0.0398462462172526	0.0516865035935019	1.44961941420295
cela1_red_19_32525040	5	48	A	G	Form	0.199553715672031	0.0790262552110535	6.3764187784222	0.0115646552575804	0.0478327010584349	3.91585421206219	2138	1	0.100795135640786	1721	403	14	0.0727526014432769	-0.0398462462172526	0.0516865035935019	1.62835959489519
cela1_red_19_32525040	5	48	A	G	CoronetBrowJunc	0.0545210954143525	0.0985649656960739	0.305973627687906	0.580161502720926	0.639765740281607	0.21904867227886	2138	1	0.100795135640786	1721	403	14	0.0727526014432769	-0.0398462462172526	0.0516865035935019	1.39682941012482
cela1_red_19_32525040	5	48	A	G	BrowLength	0.162169007751517	0.453278928567759	0.127998434397045	0.720516424681712	0.779380012676985	0.0784711784452551	2138	1	0.100795135640786	1721	403	14	0.0727526014432769	-0.0398462462172526	0.0516865035935019	1.63115218775951
cela1_red_19_32525040	5	48	A	G	LowerBeam	0.21586471722538	0.111206746733899	3.76791463261952	0.0522447301947979	0.131492881644925	2.27479062786761	2138	1	0.100795135640786	1721	403	14	0.0727526014432769	-0.0398462462172526	0.0516865035935019	1.65637865149443
cela1_red_19_32525040	5	48	A	G	CoronetTrayJunc	0.387312373203849	0.517429357654593	0.560299985073031	0.454139399281405	0.53799810662798	0.379262671132041	2138	1	0.100795135640786	1721	403	14	0.0727526014432769	-0.0398462462172526	0.0516865035935019	1.47734018589444
cela1_red_19_32613434	5	48	A	G	TrayLength	-0.0454921280616705	0.43129734909277	0.0111254843820097	0.915996992834913	0.927815155473495	0.00820728290558075	2138	1	0.113657623947615	1680	430	28	0.914517686077825	0.00176987306861244	0.934889952165433	1.35556243278085
cela1_red_19_32613434	5	48	A	G	Length	-0.11369962669191	0.749417801434391	0.0230181315422495	0.879409931401328	0.896712654100213	0.0168519804798034	2138	1	0.113657623947615	1680	430	28	0.914517686077825	0.00176987306861244	0.934889952165433	1.36590067676829
cela1_red_19_32613434	5	48	A	G	AntlerWt	-29.45570467566	20.1132071942662	2.14474754266977	0.143058567604953	0.191052820085844	1.70948024386852	2138	1	0.113657623947615	1680	430	28	0.914517686077825	0.00176987306861244	0.934889952165433	1.25461967189293
cela1_red_19_32613434	5	48	A	G	CoronetCirc	-0.099098019197369	0.16679899923914	0.352974284252555	0.552434269641103	0.621693551837537	0.243494451574127	2138	1	0.113657623947615	1680	430	28	0.914517686077825	0.00176987306861244	0.934889952165433	1.44961941420295
cela1_red_19_32613434	5	48	A	G	Form	0.0426640864575767	0.0776960549613173	0.301527526876183	0.582926379632286	0.666965191843991	0.185172567423962	2138	1	0.113657623947615	1680	430	28	0.914517686077825	0.00176987306861244	0.934889952165433	1.62835959489518
cela1_red_19_32613434	5	48	A	G	CoronetTrayJunc	-0.0578988935347642	0.503302791426195	0.0132337172227048	0.908415085767448	0.924596287145316	0.00895779952989814	2138	1	0.113657623947615	1680	430	28	0.914517686077825	0.00176987306861244	0.934889952165433	1.47734018589443
cela1_red_19_32613434	5	48	A	G	CoronetBrowJunc	0.00140111789882448	0.0990754344175823	0.000199994195707155	0.988716748165044	0.99045300470282	0.000143177251465004	2138	1	0.113657623947615	1680	430	28	0.914517686077825	0.00176987306861244	0.934889952165433	1.39682941012482
cela1_red_19_32613434	5	48	A	G	BrowLength	0.0851199444270789	0.452539970260109	0.0353792624433424	0.850803152819198	0.882915469046759	0.0216897372966393	2138	1	0.113657623947615	1680	430	28	0.914517686077825	0.00176987306861244	0.934889952165433	1.63115218775952
cela1_red_19_32613434	5	48	A	G	LowerBeam	-0.197298156308323	0.109236461663919	3.26220166747316	0.0708938817313468	0.1605032575453	1.9694782135292	2138	1	0.113657623947615	1680	430	28	0.914517686077825	0.00176987306861244	0.934889952165433	1.65637865149443
cela1_red_19_32613434	5	48	A	G	UpperBeam	-0.121479110479183	0.107906768256204	1.26737703851021	0.260259322996461	0.314433726209212	1.01196006254637	2138	1	0.113657623947615	1680	430	28	0.914517686077825	0.00176987306861244	0.934889952165433	1.25239827678687
cela1_red_19_32664859	5	48	A	G	BrowLength	-0.281173410413498	0.361747741882874	0.604138954268541	0.437003170844035	0.542799610459561	0.370375590212929	2134	0.998129092609916	0.21485473289597	1307	737	90	0.304487529496371	-0.0236420905948744	0.270951941660057	1.63115218775952
cela1_red_19_32664859	5	48	A	G	TrayLength	-0.336536973424006	0.345451530274103	0.949054882174509	0.32995998563622	0.402743744302637	0.700118902105887	2134	0.998129092609916	0.21485473289597	1307	737	90	0.304487529496371	-0.0236420905948744	0.270951941660057	1.35556243278084
cela1_red_19_32664859	5	48	A	G	CoronetCirc	0.314502480090639	0.133330185727413	5.56405201009787	0.0183329341537379	0.0500947454674317	3.83828469430176	2134	0.998129092609916	0.21485473289597	1307	737	90	0.304487529496371	-0.0236420905948744	0.270951941660057	1.44961941420295
cela1_red_19_32664859	5	48	A	G	LowerBeam	0.0303651688321283	0.0881407846515175	0.118685475902313	0.730464593001879	0.788944197794871	0.0716535894707599	2134	0.998129092609916	0.21485473289597	1307	737	90	0.304487529496371	-0.0236420905948744	0.270951941660057	1.65637865149443
cela1_red_19_32664859	5	48	A	G	Length	1.60528055976267	0.610078910472417	6.92356650179417	0.00850671526733382	0.0243593244455081	5.06886526930732	2134	0.998129092609916	0.21485473289597	1307	737	90	0.304487529496371	-0.0236420905948744	0.270951941660057	1.36590067676829
cela1_red_19_32664859	5	48	A	G	AntlerWt	20.6651234227923	16.2517191851508	1.61687850645598	0.203527585178815	0.256280289772504	1.28873996054635	2134	0.998129092609916	0.21485473289597	1307	737	90	0.304487529496371	-0.0236420905948744	0.270951941660057	1.25461967189294
cela1_red_19_32664859	5	48	A	G	CoronetBrowJunc	0.0539429760828614	0.0786312158284179	0.470630235088878	0.492697373751336	0.56160812148041	0.336927495711034	2134	0.998129092609916	0.21485473289597	1307	737	90	0.304487529496371	-0.0236420905948744	0.270951941660057	1.39682941012482
cela1_red_19_32664859	5	48	A	G	Form	0.031199027061293	0.0613886655613187	0.258288883886744	0.611298158903168	0.690431100854261	0.158619069581722	2134	0.998129092609916	0.21485473289597	1307	737	90	0.304487529496371	-0.0236420905948744	0.270951941660057	1.62835959489518
cela1_red_19_32664859	5	48	A	G	UpperBeam	-0.0358044528016062	0.0885636420328431	0.163441803490185	0.686007299138886	0.717911021587179	0.130503056830698	2134	0.998129092609916	0.21485473289597	1307	737	90	0.304487529496371	-0.0236420905948744	0.270951941660057	1.25239827678687
cela1_red_19_32664859	5	48	A	G	CoronetTrayJunc	0.965436032342061	0.409115339877268	5.56872125728401	0.0182841088570103	0.0521976110567781	3.7694237999168	2134	0.998129092609916	0.21485473289597	1307	737	90	0.304487529496371	-0.0236420905948744	0.270951941660057	1.47734018589444
cela1_red_19_32670089	5	48	A	G	CoronetBrowJunc	-0.0374134822983063	0.064831259282869	0.333033061772681	0.563878545938783	0.625349094119496	0.238420711476085	2138	1	0.508652946679139	520	1061	557	0.761972229731812	0.00718628786511076	0.73967465814739	1.39682941012483
cela1_red_19_32670089	5	48	A	G	CoronetCirc	-0.0666211868262047	0.109839583328619	0.367880676849054	0.544161753157922	0.614427748962124	0.253777421331879	2138	1	0.508652946679139	520	1061	557	0.761972229731812	0.00718628786511076	0.73967465814739	1.44961941420295
cela1_red_19_32670089	5	48	A	G	Form	-0.13162565652857	0.0507769133987573	6.71967866284778	0.00953548060011045	0.0422127059434516	4.12665524489406	2138	1	0.508652946679139	520	1061	557	0.761972229731812	0.00718628786511076	0.73967465814739	1.62835959489518
cela1_red_19_32670089	5	48	A	G	CoronetTrayJunc	0.170025780907452	0.328900766515898	0.267238967480266	0.605189938585839	0.670607818907853	0.180891963835986	2138	1	0.508652946679139	520	1061	557	0.761972229731812	0.00718628786511076	0.73967465814739	1.47734018589444
cela1_red_19_32670089	5	48	A	G	AntlerWt	-24.0374299066011	12.7353963026299	3.56246932696431	0.0590997604697255	0.091973888941193	2.8394814833322	2138	1	0.508652946679139	520	1061	557	0.761972229731812	0.00718628786511076	0.73967465814739	1.25461967189294
cela1_red_19_32670089	5	48	A	G	Length	-0.510142348844081	0.496299143023626	1.0565637453331	0.304000225410054	0.379127546017242	0.773528971252081	2138	1	0.508652946679139	520	1061	557	0.761972229731812	0.00718628786511076	0.73967465814739	1.36590067676829
cela1_red_19_32670089	5	48	A	G	BrowLength	-0.129817684160425	0.297863777946516	0.189946951426128	0.662960773043843	0.732917596032632	0.116449558080188	2138	1	0.508652946679139	520	1061	557	0.761972229731812	0.00718628786511076	0.73967465814739	1.63115218775952
cela1_red_19_32670089	5	48	A	G	UpperBeam	-0.0820285999568535	0.0716118218953008	1.31208252883449	0.252017948092044	0.306047556782036	1.04765596787688	2138	1	0.508652946679139	520	1061	557	0.761972229731812	0.00718628786511076	0.73967465814739	1.25239827678687
cela1_red_19_32670089	5	48	A	G	LowerBeam	-0.0835840083812146	0.0714762422846247	1.36748623778235	0.242244252765932	0.36355143290998	0.825587939417455	2138	1	0.508652946679139	520	1061	557	0.761972229731812	0.00718628786511076	0.73967465814739	1.65637865149443
cela1_red_19_32670089	5	48	A	G	TrayLength	-0.392684355916786	0.287283335988173	1.86838481578577	0.171660183244424	0.240389281145018	1.37830967471775	2138	1	0.508652946679139	520	1061	557	0.761972229731812	0.00718628786511076	0.73967465814739	1.35556243278085
cela1_red_19_32698048	5	48	A	C	Form	0.0632758288917336	0.0962800838029794	0.431919455252287	0.511048600770875	0.606537279121784	0.265248202305148	2134	0.998129092609916	0.0838800374882849	1798	314	22	0.0648881184101529	0.0425981225621169	0.0625252136780028	1.62835959489519
cela1_red_19_32698048	5	48	A	C	Length	-0.708990310058963	0.897364413763753	0.624227522861966	0.429480636594807	0.499025622779535	0.457007990023757	2134	0.998129092609916	0.0838800374882849	1798	314	22	0.0648881184101529	0.0425981225621169	0.0625252136780028	1.36590067676829
cela1_red_19_32698048	5	48	A	C	CoronetBrowJunc	-0.0886343195616648	0.116900847522943	0.574868497861188	0.448330764723741	0.521182617668747	0.411552401241191	2134	0.998129092609916	0.0838800374882849	1798	314	22	0.0648881184101529	0.0425981225621169	0.0625252136780028	1.39682941012482
cela1_red_19_32698048	5	48	A	C	UpperBeam	0.0822373666149834	0.131261585085802	0.392521184931034	0.530977128239302	0.575591747482699	0.313415622016088	2134	0.998129092609916	0.0838800374882849	1798	314	22	0.0648881184101529	0.0425981225621169	0.0625252136780028	1.25239827678687
cela1_red_19_32698048	5	48	A	C	CoronetCirc	0.345140467673509	0.200909183267762	2.95115615598083	0.085816144670507	0.153631871546943	2.03581445382578	2134	0.998129092609916	0.0838800374882849	1798	314	22	0.0648881184101529	0.0425981225621169	0.0625252136780028	1.44961941420295
cela1_red_19_32698048	5	48	A	C	AntlerWt	6.56355915797593	23.1771720001088	0.0801969626754708	0.77703067039931	0.800402144253017	0.0639213336695668	2134	0.998129092609916	0.0838800374882849	1798	314	22	0.0648881184101529	0.0425981225621169	0.0625252136780028	1.25461967189294
cela1_red_19_32698048	5	48	A	C	TrayLength	0.115122852955636	0.506634154002445	0.0516338085123824	0.820244326924369	0.845261884863393	0.0380903212303244	2134	0.998129092609916	0.0838800374882849	1798	314	22	0.0648881184101529	0.0425981225621169	0.0625252136780028	1.35556243278084
cela1_red_19_32698048	5	48	A	C	CoronetTrayJunc	-0.377728079263063	0.5998225746231	0.396563672030004	0.528869277155724	0.604386323239677	0.268430843360501	2134	0.998129092609916	0.0838800374882849	1798	314	22	0.0648881184101529	0.0425981225621169	0.0625252136780028	1.47734018589444
cela1_red_19_32698048	5	48	A	C	BrowLength	1.32422843203787	0.540097653650874	6.01147762940311	0.014213120670884	0.0548902115237646	3.68541799748326	2134	0.998129092609916	0.0838800374882849	1798	314	22	0.0648881184101529	0.0425981225621169	0.0625252136780028	1.63115218775951
cela1_red_19_32698048	5	48	A	C	LowerBeam	0.202694101012774	0.129800377380126	2.43854238749431	0.118386187307102	0.224996837124082	1.4722131230647	2134	0.998129092609916	0.0838800374882849	1798	314	22	0.0648881184101529	0.0425981225621169	0.0625252136780028	1.65637865149443
cela1_red_19_32788819	5	48	A	G	CoronetBrowJunc	0.190344802457378	0.170920441605315	1.24020658382253	0.265431243799761	0.346054460312691	0.887872616965945	2138	1	0.0299345182413471	2010	128	0	0.260615655442224	-0.0308582449373192	0.0468579318113071	1.39682941012483
cela1_red_19_32788819	5	48	A	G	TrayLength	0.668052058644146	0.787878324045631	0.718955993380049	0.396486575886056	0.466449378255	0.530374681382369	2138	1	0.0299345182413471	2010	128	0	0.260615655442224	-0.0308582449373192	0.0468579318113071	1.35556243278084
cela1_red_19_32788819	5	48	A	G	CoronetCirc	0.0264952908578764	0.290142356336019	0.00833902191841645	0.927239720933859	0.939541913682608	0.00575255949024491	2138	1	0.0299345182413471	2010	128	0	0.260615655442224	-0.0308582449373192	0.0468579318113071	1.44961941420295
cela1_red_19_32788819	5	48	A	G	AntlerWt	-10.3028795883481	33.5569185436107	0.0942655706529525	0.758822831081828	0.784002211419027	0.0751347781042897	2138	1	0.0299345182413471	2010	128	0	0.260615655442224	-0.0308582449373192	0.0468579318113071	1.25461967189294
cela1_red_19_32788819	5	48	A	G	Length	0.970553739079223	1.29377851239243	0.562754927357831	0.453152365310604	0.520954700792394	0.412002817576241	2138	1	0.0299345182413471	2010	128	0	0.260615655442224	-0.0308582449373192	0.0468579318113071	1.36590067676829
cela1_red_19_32788819	5	48	A	G	CoronetTrayJunc	0.459650376911645	0.872429402976765	0.277584142926002	0.598289044522076	0.664674787785888	0.187894532062662	2138	1	0.0299345182413471	2010	128	0	0.260615655442224	-0.0308582449373192	0.0468579318113071	1.47734018589444
cela1_red_19_32788819	5	48	A	G	Form	0.050889022367205	0.140720660204937	0.130777336325161	0.717627427677014	0.776874610299414	0.0803123196713675	2138	1	0.0299345182413471	2010	128	0	0.260615655442224	-0.0308582449373192	0.0468579318113071	1.62835959489519
cela1_red_19_32788819	5	48	A	G	LowerBeam	-0.114480603603356	0.188798219693794	0.367678327708528	0.544272506125206	0.637537488426057	0.221977219627166	2138	1	0.0299345182413471	2010	128	0	0.260615655442224	-0.0308582449373192	0.0468579318113071	1.65637865149443
cela1_red_19_32788819	5	48	A	G	UpperBeam	-0.0951219622226581	0.184393189517476	0.266116527637644	0.605948816131363	0.644826197361858	0.212485542794252	2138	1	0.0299345182413471	2010	128	0	0.260615655442224	-0.0308582449373192	0.0468579318113071	1.25239827678687
cela1_red_19_32788819	5	48	A	G	BrowLength	-0.240635316012486	0.794949506487655	0.0916304127172119	0.762114566548536	0.812646530400196	0.0561752688711847	2138	1	0.0299345182413471	2010	128	0	0.260615655442224	-0.0308582449373192	0.0468579318113071	1.63115218775951
cela1_red_19_32872180	5	48	A	G	CoronetBrowJunc	-0.0474635183575597	0.200018142486454	0.0563094229791678	0.812427113771424	0.840871179362937	0.0403123119910081	2138	1	0.0231524789522919	2040	97	1	1	-0.00302038822508059	0.886567413499957	1.39682941012483
cela1_red_19_32872180	5	48	A	G	Form	0.235442118603654	0.163457730911039	2.07470991516914	0.149758410175578	0.258996983323102	1.27411041251161	2138	1	0.0231524789522919	2040	97	1	1	-0.00302038822508059	0.886567413499957	1.62835959489518
cela1_red_19_32872180	5	48	A	G	TrayLength	1.39546232267224	0.888750278971116	2.46533947702352	0.116382555108958	0.177470023970713	1.81868382997753	2138	1	0.0231524789522919	2040	97	1	1	-0.00302038822508059	0.886567413499957	1.35556243278084
cela1_red_19_32872180	5	48	A	G	AntlerWt	80.2104162121877	38.9515207125926	4.24045739800349	0.0394715315797981	0.0659970687367218	3.37987478835367	2138	1	0.0231524789522919	2040	97	1	1	-0.00302038822508059	0.886567413499957	1.25461967189294
cela1_red_19_32872180	5	48	A	G	CoronetTrayJunc	-0.893261252645388	1.00114168735979	0.796096840405447	0.372262918215118	0.462900700580678	0.538871715537514	2138	1	0.0231524789522919	2040	97	1	1	-0.00302038822508059	0.886567413499957	1.47734018589444
cela1_red_19_32872180	5	48	A	G	Length	1.00177317425119	1.60428555561202	0.389919943693488	0.532341485729471	0.593139957747147	0.285467274689427	2138	1	0.0231524789522919	2040	97	1	1	-0.00302038822508059	0.886567413499957	1.36590067676829
cela1_red_19_32872180	5	48	A	G	UpperBeam	0.466587051515096	0.225836470019978	4.26851892122471	0.0388247567512651	0.0648701878542376	3.40827594571268	2138	1	0.0231524789522919	2040	97	1	1	-0.00302038822508059	0.886567413499957	1.25239827678687
cela1_red_19_32872180	5	48	A	G	CoronetCirc	0.137930283552757	0.340379366251764	0.164207431255832	0.685312011629828	0.736444578795448	0.113276236263791	2138	1	0.0231524789522919	2040	97	1	1	-0.00302038822508059	0.886567413499957	1.44961941420295
cela1_red_19_32872180	5	48	A	G	BrowLength	0.551874035413983	0.935631264849506	0.347912852279295	0.555296998246223	0.644198771011269	0.213292698799107	2138	1	0.0231524789522919	2040	97	1	1	-0.00302038822508059	0.886567413499957	1.63115218775952
cela1_red_19_32872180	5	48	A	G	LowerBeam	0.32456087734002	0.221742552210567	2.1423688920745	0.143280492176492	0.255421348231718	1.293405279126	2138	1	0.0231524789522919	2040	97	1	1	-0.00302038822508059	0.886567413499957	1.65637865149443
cela1_red_19_33133117	5	48	G	A	BrowLength	-0.0611581822756075	0.565037700625391	0.0117153235173584	0.913807419492956	0.932461665890278	0.00718223817818622	2138	1	0.0666510757717493	1858	275	5	0.16077265559718	-0.0338173170335008	0.0890722797430899	1.63115218775952
cela1_red_19_33133117	5	48	G	A	Length	-0.314749024882039	0.928756645897859	0.114848391656635	0.734690419958858	0.771839275320181	0.0840825351433053	2138	1	0.0666510757717493	1858	275	5	0.16077265559718	-0.0338173170335008	0.0890722797430899	1.3659006767683
cela1_red_19_33133117	5	48	G	A	AntlerWt	-0.146914240592788	25.3209219242508	3.36642358593769e-05	0.995370628802746	0.995866990025835	2.68322238312948e-05	2138	1	0.0666510757717493	1858	275	5	0.16077265559718	-0.0338173170335008	0.0890722797430899	1.25461967189294
cela1_red_19_33133117	5	48	G	A	LowerBeam	-0.0127908323852732	0.135518076166844	0.00890847078853318	0.924803572566568	0.94153813362127	0.00537828157860867	2138	1	0.0666510757717493	1858	275	5	0.16077265559718	-0.0338173170335008	0.0890722797430899	1.65637865149443
cela1_red_19_33133117	5	48	G	A	TrayLength	-0.680079465587203	0.531580612740601	1.63674512836549	0.200772635058808	0.27184193895864	1.2074288050369	2138	1	0.0666510757717493	1858	275	5	0.16077265559718	-0.0338173170335008	0.0890722797430899	1.35556243278085
cela1_red_19_33133117	5	48	G	A	CoronetBrowJunc	0.012208137564258	0.122057704168004	0.0100038791111339	0.920328928723404	0.932557377509383	0.00716184742290033	2138	1	0.0666510757717493	1858	275	5	0.16077265559718	-0.0338173170335008	0.0890722797430899	1.39682941012483
cela1_red_19_33133117	5	48	G	A	Form	0.0175803349848049	0.099235332501716	0.0313849639244945	0.859384269493931	0.889583897248515	0.0192739761063125	2138	1	0.0666510757717493	1858	275	5	0.16077265559718	-0.0338173170335008	0.0890722797430899	1.62835959489519
cela1_red_19_33133117	5	48	G	A	UpperBeam	0.00544572016208109	0.13530778696856	0.00161981366797193	0.967896280089543	0.971311505955282	0.00129336944803828	2138	1	0.0666510757717493	1858	275	5	0.16077265559718	-0.0338173170335008	0.0890722797430899	1.25239827678687
cela1_red_19_33133117	5	48	G	A	CoronetTrayJunc	0.503968534457266	0.621468595004997	0.657610092135075	0.417404940633904	0.504656222648462	0.445131120383713	2138	1	0.0666510757717493	1858	275	5	0.16077265559718	-0.0338173170335008	0.0890722797430899	1.47734018589444
cela1_red_19_33133117	5	48	G	A	CoronetCirc	-0.162526306353093	0.207531182434068	0.613310796532159	0.433543953074634	0.515402180336966	0.423084011239859	2138	1	0.0666510757717493	1858	275	5	0.16077265559718	-0.0338173170335008	0.0890722797430899	1.44961941420295
cela1_red_19_33189258	5	48	G	A	LowerBeam	0.134766759629781	0.130505778206743	1.06636551236329	0.301767835897066	0.422340509589556	0.643793320688588	2138	1	0.0680542563143124	1855	275	8	0.611407511541548	-0.0140259650665942	0.504102683906213	1.65637865149444
cela1_red_19_33189258	5	48	G	A	TrayLength	0.616226088857332	0.537536967951568	1.31420612576167	0.251634523166026	0.324807054096423	0.969491403701464	2138	1	0.0680542563143124	1855	275	8	0.611407511541548	-0.0140259650665942	0.504102683906213	1.35556243278084
cela1_red_19_33189258	5	48	G	A	UpperBeam	0.198263261042469	0.130057000402913	2.32389779408223	0.127400432585331	0.173138333261921	1.85555812168983	2138	1	0.0680542563143124	1855	275	8	0.611407511541548	-0.0140259650665942	0.504102683906213	1.25239827678687
cela1_red_19_33189258	5	48	G	A	CoronetTrayJunc	0.51371341571881	0.611718499524163	0.705242678059758	0.401027665842685	0.48961454410705	0.477373244695687	2138	1	0.0680542563143124	1855	275	8	0.611407511541548	-0.0140259650665942	0.504102683906213	1.47734018589444
cela1_red_19_33189258	5	48	G	A	Length	1.67881770922091	0.919223951147889	3.33552668976709	0.0677986970164225	0.118125682661273	2.44199797723134	2138	1	0.0680542563143124	1855	275	8	0.611407511541548	-0.0140259650665942	0.504102683906213	1.36590067676829
cela1_red_19_33189258	5	48	G	A	BrowLength	0.354090987803165	0.549883002171614	0.414657148270576	0.519615135395834	0.614125330711214	0.254211195854222	2138	1	0.0680542563143124	1855	275	8	0.611407511541548	-0.0140259650665942	0.504102683906213	1.63115218775951
cela1_red_19_33189258	5	48	G	A	CoronetCirc	-0.0955905699943988	0.199920827975654	0.22861989396853	0.632549049803108	0.691273408508243	0.157710287078511	2138	1	0.0680542563143124	1855	275	8	0.611407511541548	-0.0140259650665942	0.504102683906213	1.44961941420295
cela1_red_19_33189258	5	48	G	A	CoronetBrowJunc	0.0177518479411621	0.119106414366371	0.0222134920645176	0.881520559880638	0.899647792160768	0.015902795218589	2138	1	0.0680542563143124	1855	275	8	0.611407511541548	-0.0140259650665942	0.504102683906213	1.39682941012483
cela1_red_19_33189258	5	48	G	A	AntlerWt	36.6780113809911	23.8934454469399	2.35642706573924	0.124767661562212	0.170538834468681	1.87820031721959	2138	1	0.0680542563143124	1855	275	8	0.611407511541548	-0.0140259650665942	0.504102683906213	1.25461967189293
cela1_red_19_33189258	5	48	G	A	Form	0.085784192207203	0.0977495903593902	0.770166528068097	0.380165540467054	0.491623630510735	0.472970792497263	2138	1	0.0680542563143124	1855	275	8	0.611407511541548	-0.0140259650665942	0.504102683906213	1.62835959489518
cela1_red_19_33194513	5	48	A	G	CoronetCirc	-0.079450660640274	0.117018332208614	0.460985449265796	0.497163781974658	0.572809362244751	0.318004467068525	2136	0.999064546304958	0.344803370786517	907	985	244	0.362900846373584	-0.0206147234719412	0.339975928775558	1.44961941420295
cela1_red_19_33194513	5	48	A	G	TrayLength	-0.587502611553578	0.302385920975604	3.77482193182014	0.0520294386267057	0.0951690733329241	2.78469057605584	2136	0.999064546304958	0.344803370786517	907	985	244	0.362900846373584	-0.0206147234719412	0.339975928775558	1.35556243278084
cela1_red_19_33194513	5	48	A	G	BrowLength	0.271593293061176	0.319263602716201	0.723667821250153	0.394943426397552	0.505363892522842	0.443654385336143	2136	0.999064546304958	0.344803370786517	907	985	244	0.362900846373584	-0.0206147234719412	0.339975928775558	1.63115218775952
cela1_red_19_33194513	5	48	A	G	UpperBeam	-0.120195308135206	0.0761186689850481	2.49340404194661	0.114324215677165	0.15824644844423	1.99090344354643	2136	0.999064546304958	0.344803370786517	907	985	244	0.362900846373584	-0.0206147234719412	0.339975928775558	1.25239827678688
cela1_red_19_33194513	5	48	A	G	LowerBeam	-0.088963821347804	0.076139350818497	1.36523847622075	0.242631667058436	0.363946045383988	0.824230905770848	2136	0.999064546304958	0.344803370786517	907	985	244	0.362900846373584	-0.0206147234719412	0.339975928775558	1.65637865149443
cela1_red_19_33194513	5	48	A	G	AntlerWt	-14.9809359226503	14.1460686471276	1.12151831522013	0.289591756181307	0.344419662254781	0.893910991789257	2136	0.999064546304958	0.344803370786517	907	985	244	0.362900846373584	-0.0206147234719412	0.339975928775558	1.25461967189294
cela1_red_19_33194513	5	48	A	G	CoronetBrowJunc	-0.0415010586864035	0.0688180273850221	0.363675388788227	0.546472070439657	0.609874469277383	0.260357768924501	2136	0.999064546304958	0.344803370786517	907	985	244	0.362900846373584	-0.0206147234719412	0.339975928775558	1.39682941012483
cela1_red_19_33194513	5	48	A	G	CoronetTrayJunc	0.197597764170102	0.347011326186151	0.324247586612225	0.569066113071326	0.639435921007924	0.2194806515846	2136	0.999064546304958	0.344803370786517	907	985	244	0.362900846373584	-0.0206147234719412	0.339975928775558	1.47734018589444
cela1_red_19_33194513	5	48	A	G	Form	-0.0546075551517577	0.053658877624926	1.03567214885941	0.308830156166744	0.425155054641413	0.636021768229932	2136	0.999064546304958	0.344803370786517	907	985	244	0.362900846373584	-0.0206147234719412	0.339975928775558	1.62835959489518
cela1_red_19_33194513	5	48	A	G	Length	-0.742317716534118	0.525778973894171	1.9933025507883	0.157995996599198	0.227036438259021	1.45933198854871	2136	0.999064546304958	0.344803370786517	907	985	244	0.362900846373584	-0.0206147234719412	0.339975928775558	1.36590067676829
cela1_red_19_33225678	5	49	A	G	LowerBeam	0.0050550694394791	0.0725857434836637	0.00485011004179758	0.94447802472049	0.956845693591986	0.00292814087975698	2138	1	0.377455565949485	823	1016	299	0.645353458153992	-0.0111598643350771	0.605666336335058	1.65637865149443
cela1_red_19_33225678	5	49	A	G	Form	-0.00803696579983123	0.0531239860476643	0.0228877411197693	0.879749363500735	0.905626527331505	0.0140557043981692	2138	1	0.377455565949485	823	1016	299	0.645353458153992	-0.0111598643350771	0.605666336335058	1.62835959489519
cela1_red_19_33225678	5	49	A	G	AntlerWt	-7.47290541436485	13.4125855193437	0.310423050658368	0.577420700536139	0.618894768731705	0.247424026270854	2138	1	0.377455565949485	823	1016	299	0.645353458153992	-0.0111598643350771	0.605666336335058	1.25461967189294
cela1_red_19_33225678	5	49	A	G	CoronetCirc	-0.141252925730279	0.112771877010182	1.56889285783356	0.210367870451398	0.298188255047693	1.08227914338205	2138	1	0.377455565949485	823	1016	299	0.645353458153992	-0.0111598643350771	0.605666336335058	1.44961941420295
cela1_red_19_33225678	5	49	A	G	Length	-0.876020013514993	0.506545549092767	2.99082532219037	0.0837374802707553	0.138942145457811	2.18963602043644	2138	1	0.377455565949485	823	1016	299	0.645353458153992	-0.0111598643350771	0.605666336335058	1.3659006767683
cela1_red_19_33225678	5	49	A	G	CoronetBrowJunc	-0.0504146247266722	0.0664957328995976	0.574811599399916	0.448353224847683	0.521203238318608	0.411511667232543	2138	1	0.377455565949485	823	1016	299	0.645353458153992	-0.0111598643350771	0.605666336335058	1.39682941012482
cela1_red_19_33225678	5	49	A	G	UpperBeam	0.024826458426266	0.074221123006851	0.111885678169466	0.738007446889847	0.765021544142664	0.089337138387413	2138	1	0.377455565949485	823	1016	299	0.645353458153992	-0.0111598643350771	0.605666336335058	1.25239827678687
cela1_red_19_33225678	5	49	A	G	TrayLength	0.0476939652837724	0.29551585413974	0.0260474547265976	0.871784479128194	0.889751197630718	0.0192152379681717	2138	1	0.377455565949485	823	1016	299	0.645353458153992	-0.0111598643350771	0.605666336335058	1.35556243278084
cela1_red_19_33225678	5	49	A	G	CoronetTrayJunc	-0.443286911267908	0.338941347276466	1.71049068598959	0.190921718879717	0.281918580599527	1.15781774727396	2138	1	0.377455565949485	823	1016	299	0.645353458153992	-0.0111598643350771	0.605666336335058	1.47734018589444
cela1_red_19_33225678	5	49	A	G	BrowLength	-0.123837027186664	0.303374601933518	0.166625933969138	0.6831280225492	0.749261929627245	0.102152291625227	2138	1	0.377455565949485	823	1016	299	0.645353458153992	-0.0111598643350771	0.605666336335058	1.63115218775952
cela1_red_19_33273293	5	49	A	C	Form	0.049196180795831	0.050014396557926	0.967548427065402	0.325292356057153	0.440804979488528	0.594185971021765	2138	1	0.380495790458372	810	1029	299	0.358840911923006	-0.0209008374395552	0.333397110470569	1.62835959489518
cela1_red_19_33273293	5	49	A	C	LowerBeam	0.106995719113858	0.0714700124393407	2.24122309229476	0.134374653179979	0.244739307300575	1.35308619817858	2138	1	0.380495790458372	810	1029	299	0.358840911923006	-0.0209008374395552	0.333397110470569	1.65637865149443
cela1_red_19_33273293	5	49	A	C	TrayLength	-0.41023621478646	0.288264827075212	2.02527817743172	0.154700593185859	0.221589126963477	1.49405009201752	2138	1	0.380495790458372	810	1029	299	0.358840911923006	-0.0209008374395552	0.333397110470569	1.35556243278085
cela1_red_19_33273293	5	49	A	C	CoronetTrayJunc	0.56014049107095	0.331268370557439	2.85913059328468	0.0908565933818702	0.164177245300914	1.93532310336069	2138	1	0.380495790458372	810	1029	299	0.358840911923006	-0.0209008374395552	0.333397110470569	1.47734018589444
cela1_red_19_33273293	5	49	A	C	AntlerWt	15.1193155333667	13.2318212893389	1.30564469382988	0.253184723833972	0.307665765543997	1.04066971296565	2138	1	0.380495790458372	810	1029	299	0.358840911923006	-0.0209008374395552	0.333397110470569	1.25461967189294
cela1_red_19_33273293	5	49	A	C	CoronetCirc	0.22908697236407	0.109432499698519	4.38236095826473	0.0363126657297868	0.0820858406610096	3.02311138725629	2138	1	0.380495790458372	810	1029	299	0.358840911923006	-0.0209008374395552	0.333397110470569	1.44961941420295
cela1_red_19_33273293	5	49	A	C	BrowLength	0.305093843336709	0.297231998141631	1.05360000892103	0.304679426952606	0.421573810746766	0.645923793516909	2138	1	0.380495790458372	810	1029	299	0.358840911923006	-0.0209008374395552	0.333397110470569	1.63115218775951
cela1_red_19_33273293	5	49	A	C	UpperBeam	0.0822713726501042	0.0718837821405642	1.30989247745462	0.252414123822288	0.306451563139634	1.04590728183949	2138	1	0.380495790458372	810	1029	299	0.358840911923006	-0.0209008374395552	0.333397110470569	1.25239827678687
cela1_red_19_33273293	5	49	A	C	Length	1.25399267072961	0.499102906825771	6.31262219310653	0.0119881407797807	0.0315721035941929	4.62158215489147	2138	1	0.380495790458372	810	1029	299	0.358840911923006	-0.0209008374395552	0.333397110470569	1.36590067676829
cela1_red_19_33273293	5	49	A	C	CoronetBrowJunc	-0.00818065867604141	0.0647978069438764	0.0159388113538739	0.899534820998128	0.914931057313019	0.011410707161764	2138	1	0.380495790458372	810	1029	299	0.358840911923006	-0.0209008374395552	0.333397110470569	1.39682941012482
cela1_red_19_33377715	5	49	G	A	CoronetCirc	-0.0526695532803759	0.166449048896234	0.100128251876694	0.751675781046731	0.79269262780052	0.0690720963693412	2126	0.994387277829747	0.140404515522107	1566	523	37	0.419058182772657	-0.0191385564392872	0.3706633856721	1.44961941420295
cela1_red_19_33377715	5	49	G	A	BrowLength	-0.589005893549984	0.450771430647166	1.70736554999683	0.191327533981203	0.30626287124982	1.0467236367086	2126	0.994387277829747	0.140404515522107	1566	523	37	0.419058182772657	-0.0191385564392872	0.3706633856721	1.63115218775952
cela1_red_19_33377715	5	49	G	A	CoronetTrayJunc	-0.592223298465965	0.493305216659921	1.44125080020996	0.229937041006614	0.323294612915507	0.975571377514088	2126	0.994387277829747	0.140404515522107	1566	523	37	0.419058182772657	-0.0191385564392872	0.3706633856721	1.47734018589444
cela1_red_19_33377715	5	49	G	A	Form	0.0580190909588887	0.0772245515229581	0.564457243190286	0.452469905557925	0.556020399650707	0.346641641661846	2126	0.994387277829747	0.140404515522107	1566	523	37	0.419058182772657	-0.0191385564392872	0.3706633856721	1.62835959489519
cela1_red_19_33377715	5	49	G	A	LowerBeam	-0.0766975267517424	0.109705173682462	0.48877445539857	0.484474501694872	0.586979468586042	0.295086183921523	2126	0.994387277829747	0.140404515522107	1566	523	37	0.419058182772657	-0.0191385564392872	0.3706633856721	1.65637865149443
cela1_red_19_33377715	5	49	G	A	TrayLength	0.0372433834903804	0.42548794935405	0.00766167505397263	0.930249449668234	0.940071527201537	0.0056520266929021	2126	0.994387277829747	0.140404515522107	1566	523	37	0.419058182772657	-0.0191385564392872	0.3706633856721	1.35556243278084
cela1_red_19_33377715	5	49	G	A	UpperBeam	-0.00751813823832354	0.10755803493581	0.00488579111749487	0.944274499331315	0.950197175083317	0.00390114806771353	2126	0.994387277829747	0.140404515522107	1566	523	37	0.419058182772657	-0.0191385564392872	0.3706633856721	1.25239827678687
cela1_red_19_33377715	5	49	G	A	Length	-0.779738072811955	0.756174654094706	1.06329371789696	0.302465164664227	0.377613734626924	0.778456102981586	2126	0.994387277829747	0.140404515522107	1566	523	37	0.419058182772657	-0.0191385564392872	0.3706633856721	1.3659006767683
cela1_red_19_33377715	5	49	G	A	CoronetBrowJunc	-0.156971827737926	0.0989180728333109	2.51821111739517	0.112538185025678	0.179373747360225	1.8028050520286	2126	0.994387277829747	0.140404515522107	1566	523	37	0.419058182772657	-0.0191385564392872	0.3706633856721	1.39682941012483
cela1_red_19_33377715	5	49	G	A	AntlerWt	-24.9281118741498	19.3148995782249	1.6656887827948	0.196836982927242	0.249224713970624	1.32764440101729	2126	0.994387277829747	0.140404515522107	1566	523	37	0.419058182772657	-0.0191385564392872	0.3706633856721	1.25461967189293
cela1_red_19_3340420	5	11	A	C	BrowLength	-0.0314710814764482	0.30793348268224	0.0104450255580035	0.918597207198838	0.936220035511067	0.00640346476336483	2136	0.999064546304958	0.371020599250936	851	985	300	0.578202261425733	0.0119690670936945	0.5803530914383	1.63115218775951
cela1_red_19_3340420	5	11	A	C	TrayLength	0.0189130450393508	0.299880232471656	0.00397765613366907	0.949711828657529	0.956800216987864	0.00293432160517254	2136	0.999064546304958	0.371020599250936	851	985	300	0.578202261425733	0.0119690670936945	0.5803530914383	1.35556243278084
cela1_red_19_3340420	5	11	A	C	LowerBeam	-0.0695034747101528	0.0745225005263968	0.869837639295367	0.351000260861382	0.468655524347123	0.525144198466078	2136	0.999064546304958	0.371020599250936	851	985	300	0.578202261425733	0.0119690670936945	0.5803530914383	1.65637865149443
cela1_red_19_3340420	5	11	A	C	CoronetCirc	-0.0796620961355966	0.113801298552835	0.490014604582392	0.483920789749479	0.560968654737189	0.338029830299851	2136	0.999064546304958	0.371020599250936	851	985	300	0.578202261425733	0.0119690670936945	0.5803530914383	1.44961941420295
cela1_red_19_3340420	5	11	A	C	AntlerWt	-6.78913620916941	14.1437722809181	0.230408519287996	0.63122108292921	0.668256685778617	0.183648100256839	2136	0.999064546304958	0.371020599250936	851	985	300	0.578202261425733	0.0119690670936945	0.5803530914383	1.25461967189293
cela1_red_19_3340420	5	11	A	C	Length	-0.317413501834254	0.520908415286251	0.371302647411866	0.542295068552394	0.602102001606812	0.271837223399263	2136	0.999064546304958	0.371020599250936	851	985	300	0.578202261425733	0.0119690670936945	0.5803530914383	1.36590067676829
cela1_red_19_3340420	5	11	A	C	CoronetTrayJunc	-0.0359394610389175	0.346038633320686	0.0107868327182681	0.917280706276016	0.931904481197247	0.00730152257500347	2136	0.999064546304958	0.371020599250936	851	985	300	0.578202261425733	0.0119690670936945	0.5803530914383	1.47734018589444
cela1_red_19_3340420	5	11	A	C	Form	0.0106144209211664	0.0520771278515293	0.0415430677137998	0.838493251944879	0.873097351320223	0.0255122196866312	2136	0.999064546304958	0.371020599250936	851	985	300	0.578202261425733	0.0119690670936945	0.5803530914383	1.62835959489519
cela1_red_19_3340420	5	11	A	C	CoronetBrowJunc	0.0232243847944303	0.0670193228367715	0.120084890448805	0.728942437248077	0.769364881567575	0.0859696177488662	2136	0.999064546304958	0.371020599250936	851	985	300	0.578202261425733	0.0119690670936945	0.5803530914383	1.39682941012482
cela1_red_19_3340420	5	11	A	C	UpperBeam	-0.0238263996266353	0.0756064464291994	0.0993114197864706	0.752657527105684	0.778252371276774	0.0792969949154369	2136	0.999064546304958	0.371020599250936	851	985	300	0.578202261425733	0.0119690670936945	0.5803530914383	1.25239827678687
cela1_red_19_33658279	5	49	A	G	AntlerWt	-4.67146590951587	12.7942747138426	0.133313774519596	0.715020646322175	0.74444487603581	0.106258316768185	2137	0.999532273152479	0.447122133832475	657	1049	431	0.75938460976296	0.00714552561478382	0.741169567173548	1.25461967189294
cela1_red_19_33658279	5	49	A	G	CoronetTrayJunc	-0.53645614341192	0.32576977121114	2.71173271497062	0.09961274195442	0.175473336712757	1.83555063408015	2137	0.999532273152479	0.447122133832475	657	1049	431	0.75938460976296	0.00714552561478382	0.741169567173548	1.47734018589444
cela1_red_19_33658279	5	49	A	G	Form	-0.0341447064855735	0.0502591050998969	0.46154841595272	0.496901206724711	0.594452867213498	0.28344379054826	2137	0.999532273152479	0.447122133832475	657	1049	431	0.75938460976296	0.00714552561478382	0.741169567173548	1.62835959489518
cela1_red_19_33658279	5	49	A	G	CoronetBrowJunc	-0.0700853678503205	0.0639057071997406	1.20275016114124	0.272772701764923	0.353442982641322	0.861057300500105	2137	0.999532273152479	0.447122133832475	657	1049	431	0.75938460976296	0.00714552561478382	0.741169567173548	1.39682941012483
cela1_red_19_33658279	5	49	A	G	CoronetCirc	-0.227176803312929	0.107018300635791	4.50621456927959	0.0337719037015655	0.0778822629994556	3.10855009606591	2137	0.999532273152479	0.447122133832475	657	1049	431	0.75938460976296	0.00714552561478382	0.741169567173548	1.44961941420295
cela1_red_19_33658279	5	49	A	G	BrowLength	-0.442839536750772	0.293223422875781	2.28084334358799	0.13098063436347	0.237008080495047	1.39830198598505	2137	0.999532273152479	0.447122133832475	657	1049	431	0.75938460976296	0.00714552561478382	0.741169567173548	1.63115218775952
cela1_red_19_33658279	5	49	A	G	LowerBeam	-0.157051519404352	0.0709197337726332	4.90399582166186	0.0267946265586062	0.0853124160394841	2.96067316325125	2137	0.999532273152479	0.447122133832475	657	1049	431	0.75938460976296	0.00714552561478382	0.741169567173548	1.65637865149443
cela1_red_19_33658279	5	49	A	G	UpperBeam	-0.0564999905581395	0.0707428398040436	0.637869404100361	0.424483371441003	0.475434092956717	0.509318334209837	2137	0.999532273152479	0.447122133832475	657	1049	431	0.75938460976296	0.00714552561478382	0.741169567173548	1.25239827678687
cela1_red_19_33658279	5	49	A	G	TrayLength	0.267567974022535	0.280362207535225	0.910813205631594	0.339898743382457	0.412387190935181	0.671907972370644	2137	0.999532273152479	0.447122133832475	657	1049	431	0.75938460976296	0.00714552561478382	0.741169567173548	1.35556243278084
cela1_red_19_33658279	5	49	A	G	Length	-0.839943569230212	0.489113377128511	2.94904321795377	0.085928416942846	0.141732606676127	2.15904660427519	2137	0.999532273152479	0.447122133832475	657	1049	431	0.75938460976296	0.00714552561478382	0.741169567173548	1.36590067676829
cela1_red_19_3372101	5	11	A	C	LowerBeam	-0.106582822272973	0.28752249006561	0.137413939372681	0.710865562506043	0.773324861813745	0.082960462723123	2138	1	0.0217492984097287	2046	91	1	1	-0.000249345147666309	0.990784598755207	1.65637865149444
cela1_red_19_3372101	5	11	A	C	CoronetCirc	0.805013458196664	0.443331761657078	3.29722503507572	0.0693970264987217	0.131513690501243	2.27454530669945	2138	1	0.0217492984097287	2046	91	1	1	-0.000249345147666309	0.990784598755207	1.44961941420295
cela1_red_19_3372101	5	11	A	C	CoronetTrayJunc	0.936818526955583	1.33638756823231	0.491412373980271	0.483297952367913	0.564112670663063	0.332633186771908	2138	1	0.0217492984097287	2046	91	1	1	-0.000249345147666309	0.990784598755207	1.47734018589444
cela1_red_19_3372101	5	11	A	C	CoronetBrowJunc	0.250783655244451	0.263580888443815	0.905254351432444	0.341376722416854	0.420800699087787	0.648077957745425	2138	1	0.0217492984097287	2046	91	1	1	-0.000249345147666309	0.990784598755207	1.39682941012483
cela1_red_19_3372101	5	11	A	C	Length	-0.729421797351497	2.07802554961427	0.123212766384908	0.725575774163077	0.763915125783521	0.0902062415522249	2138	1	0.0217492984097287	2046	91	1	1	-0.000249345147666309	0.990784598755207	1.36590067676829
cela1_red_19_3372101	5	11	A	C	BrowLength	0.25606735086087	1.20491911480096	0.0451640239355311	0.831702709654478	0.867843455042003	0.0276884182079703	2138	1	0.0217492984097287	2046	91	1	1	-0.000249345147666309	0.990784598755207	1.63115218775951
cela1_red_19_3372101	5	11	A	C	Form	0.335167239159329	0.180297376644867	3.45576585009192	0.0630315284932035	0.145174316438102	2.12223753335906	2138	1	0.0217492984097287	2046	91	1	1	-0.000249345147666309	0.990784598755207	1.62835959489519
cela1_red_19_3372101	5	11	A	C	UpperBeam	0.284785973544694	0.307709222715443	0.856556794316808	0.3547040454731	0.408235613136481	0.683933226508721	2138	1	0.0217492984097287	2046	91	1	1	-0.000249345147666309	0.990784598755207	1.25239827678687
cela1_red_19_3372101	5	11	A	C	AntlerWt	101.777651262119	52.0658276574822	3.82119583564111	0.0506081068694224	0.0809511820269623	3.04570055870063	2138	1	0.0217492984097287	2046	91	1	1	-0.000249345147666309	0.990784598755207	1.25461967189293
cela1_red_19_3372101	5	11	A	C	TrayLength	-2.39035933507802	1.30635425195244	3.34814653900681	0.0672807296833324	0.116042971627403	2.4699316372602	2138	1	0.0217492984097287	2046	91	1	1	-0.000249345147666309	0.990784598755207	1.35556243278084
cela1_red_19_33732881	5	49	A	C	BrowLength	-0.0639876511244537	0.30311644308049	0.0445628896281392	0.832809832337447	0.868717870856055	0.0273198846573286	2130	0.996258185219832	0.406338028169014	735	1059	336	0.164102748443072	-0.0305276813229964	0.158510611964926	1.63115218775952
cela1_red_19_33732881	5	49	A	C	LowerBeam	-0.0303818464716984	0.0722475947214155	0.176840422341922	0.674102711176859	0.743859618273248	0.106763282768932	2130	0.996258185219832	0.406338028169014	735	1059	336	0.164102748443072	-0.0305276813229964	0.158510611964926	1.65637865149443
cela1_red_19_33732881	5	49	A	C	CoronetCirc	-0.0591237502294328	0.112701988006064	0.275207834827704	0.59985951411816	0.663042875418395	0.189848336833308	2130	0.996258185219832	0.406338028169014	735	1059	336	0.164102748443072	-0.0305276813229964	0.158510611964926	1.44961941420295
cela1_red_19_33732881	5	49	A	C	TrayLength	-0.0146425074937477	0.291239367831303	0.00252773039406517	0.95990201912601	0.965556226945208	0.00186470968281388	2130	0.996258185219832	0.406338028169014	735	1059	336	0.164102748443072	-0.0305276813229964	0.158510611964926	1.35556243278084
cela1_red_19_33732881	5	49	A	C	CoronetTrayJunc	0.000216958420597483	0.338325866854734	4.11227940588869e-07	0.999488340150058	0.999579039745777	2.78356971884506e-07	2130	0.996258185219832	0.406338028169014	735	1059	336	0.164102748443072	-0.0305276813229964	0.158510611964926	1.47734018589444
cela1_red_19_33732881	5	49	A	C	UpperBeam	-0.0137968038704496	0.0730544463385776	0.0356667611791934	0.850205321997786	0.865988145920433	0.0284787689669291	2130	0.996258185219832	0.406338028169014	735	1059	336	0.164102748443072	-0.0305276813229964	0.158510611964926	1.25239827678687
cela1_red_19_33732881	5	49	A	C	Length	-0.794766626160996	0.508973501307649	2.43830988527576	0.118403737619752	0.181520686566759	1.7851297145886	2130	0.996258185219832	0.406338028169014	735	1059	336	0.164102748443072	-0.0305276813229964	0.158510611964926	1.36590067676829
cela1_red_19_33732881	5	49	A	C	CoronetBrowJunc	-0.0353555759282296	0.0668556296158377	0.279666125638876	0.596920133316394	0.654547403307905	0.200214946515111	2130	0.996258185219832	0.406338028169014	735	1059	336	0.164102748443072	-0.0305276813229964	0.158510611964926	1.39682941012483
cela1_red_19_33732881	5	49	A	C	AntlerWt	-14.1176817559472	13.418332341234	1.10695428845195	0.292744978155709	0.347571770979495	0.882302671678824	2130	0.996258185219832	0.406338028169014	735	1059	336	0.164102748443072	-0.0305276813229964	0.158510611964926	1.25461967189294
cela1_red_19_33732881	5	49	A	C	Form	-0.0128489844182285	0.0506869553885872	0.0642606618734164	0.799884281445336	0.842533364992733	0.0394634342898644	2130	0.996258185219832	0.406338028169014	735	1059	336	0.164102748443072	-0.0305276813229964	0.158510611964926	1.62835959489519
cela1_red_19_33862974	5	49	G	A	CoronetCirc	-0.0347747802294353	0.198885446692231	0.0305719244621426	0.861198842939962	0.884535074636538	0.0210896212913595	2138	1	0.0825537885874649	1803	317	18	0.316891547515152	0.0211774968425477	0.341946518619126	1.44961941420295
cela1_red_19_33862974	5	49	G	A	TrayLength	0.295613957987477	0.505938863539037	0.341392354432989	0.559026629061555	0.61577856275375	0.251845541140179	2138	1	0.0825537885874649	1803	317	18	0.316891547515152	0.0211774968425477	0.341946518619126	1.35556243278084
cela1_red_19_33862974	5	49	G	A	CoronetTrayJunc	-0.483690324912708	0.58433343967992	0.685193635066383	0.407804030886116	0.495852348338114	0.463802204535268	2138	1	0.0825537885874649	1803	317	18	0.316891547515152	0.0211774968425477	0.341946518619126	1.47734018589444
cela1_red_19_33862974	5	49	G	A	LowerBeam	-0.162243747997579	0.127238528016471	1.62591810981373	0.202268562186525	0.321801607146211	0.981610158007517	2138	1	0.0825537885874649	1803	317	18	0.316891547515152	0.0211774968425477	0.341946518619126	1.65637865149443
cela1_red_19_33862974	5	49	G	A	BrowLength	0.32053807069624	0.52752549600198	0.369209041797656	0.543435724067021	0.634244591584441	0.226348616988821	2138	1	0.0825537885874649	1803	317	18	0.316891547515152	0.0211774968425477	0.341946518619126	1.63115218775952
cela1_red_19_33862974	5	49	G	A	CoronetBrowJunc	-0.251403858489016	0.116137567695504	4.68595836174345	0.0304100958814559	0.0670129908115104	3.35471055218167	2138	1	0.0825537885874649	1803	317	18	0.316891547515152	0.0211774968425477	0.341946518619126	1.39682941012483
cela1_red_19_33862974	5	49	G	A	Form	0.137789237931955	0.089960391755031	2.34599952787081	0.125604973964283	0.230023927790173	1.4407134242494	2138	1	0.0825537885874649	1803	317	18	0.316891547515152	0.0211774968425477	0.341946518619126	1.62835959489519
cela1_red_19_33862974	5	49	G	A	Length	-0.515650403795309	0.891857819076767	0.334286990900896	0.56314559002339	0.620805252896908	0.244737407768049	2138	1	0.0825537885874649	1803	317	18	0.316891547515152	0.0211774968425477	0.341946518619126	1.36590067676829
cela1_red_19_33862974	5	49	G	A	UpperBeam	-0.249129625298715	0.125905294739028	3.91527941987441	0.0478490605225991	0.0770419242000258	3.12622549267584	2138	1	0.0825537885874649	1803	317	18	0.316891547515152	0.0211774968425477	0.341946518619126	1.25239827678687
cela1_red_19_33862974	5	49	G	A	AntlerWt	-38.6146871126153	23.9780559260865	2.59344536158538	0.107306685981965	0.150505819447037	2.06711676828123	2138	1	0.0825537885874649	1803	317	18	0.316891547515152	0.0211774968425477	0.341946518619126	1.25461967189293
cela1_red_19_33912948	5	49	G	A	CoronetBrowJunc	-0.0967671230360103	0.11779740576076	0.67481419000461	0.411378179478883	0.487019584557306	0.483104225264204	2137	0.999532273152479	0.098736546560599	1737	378	22	0.716545049946802	0.00613456172210657	0.778296883915157	1.39682941012483
cela1_red_19_33912948	5	49	G	A	Length	-0.163879607547282	0.885035080585653	0.0342869504427235	0.853097770928604	0.874112960542827	0.0251020817442203	2137	0.999532273152479	0.098736546560599	1737	378	22	0.716545049946802	0.00613456172210657	0.778296883915157	1.36590067676829
cela1_red_19_33912948	5	49	G	A	TrayLength	1.04324139276173	0.494620999171827	4.44861190444084	0.0349296278247282	0.0700543554954081	3.28174623083558	2137	0.999532273152479	0.098736546560599	1737	378	22	0.716545049946802	0.00613456172210657	0.778296883915157	1.35556243278084
cela1_red_19_33912948	5	49	G	A	CoronetTrayJunc	-0.37317533792435	0.582558237238008	0.410343137345337	0.521795393772406	0.598174445687475	0.277758055499519	2137	0.999532273152479	0.098736546560599	1737	378	22	0.716545049946802	0.00613456172210657	0.778296883915157	1.47734018589444
cela1_red_19_33912948	5	49	G	A	AntlerWt	-7.58224114110829	22.2726234610818	0.115891727010583	0.733533678392214	0.761183033873257	0.0923719989466836	2137	0.999532273152479	0.098736546560599	1737	378	22	0.716545049946802	0.00613456172210657	0.778296883915157	1.25461967189294
cela1_red_19_33912948	5	49	G	A	LowerBeam	0.0894715010491603	0.128153489877899	0.487425866263419	0.485077819009366	0.587495845490112	0.29427200466732	2137	0.999532273152479	0.098736546560599	1737	378	22	0.716545049946802	0.00613456172210657	0.778296883915157	1.65637865149443
cela1_red_19_33912948	5	49	G	A	Form	0.0574652233343404	0.0929568139863831	0.382162207851893	0.536448324977716	0.628066739104142	0.234691531925719	2137	0.999532273152479	0.098736546560599	1737	378	22	0.716545049946802	0.00613456172210657	0.778296883915157	1.62835959489518
cela1_red_19_33912948	5	49	G	A	UpperBeam	0.14876406797872	0.126372509097178	1.38576910464524	0.239120897992203	0.292845708095843	1.10649234379381	2137	0.999532273152479	0.098736546560599	1737	378	22	0.716545049946802	0.00613456172210657	0.778296883915157	1.25239827678688
cela1_red_19_33912948	5	49	G	A	BrowLength	-0.104060491416874	0.533194854566529	0.0380890240992327	0.845264486335943	0.878547860221793	0.023350993478757	2137	0.999532273152479	0.098736546560599	1737	378	22	0.716545049946802	0.00613456172210657	0.778296883915157	1.63115218775952
cela1_red_19_33912948	5	49	G	A	CoronetCirc	0.0649545861333292	0.195340990290119	0.110568869642601	0.739497413049784	0.782411179800893	0.0762744128281391	2137	0.999532273152479	0.098736546560599	1737	378	22	0.716545049946802	0.00613456172210657	0.778296883915157	1.44961941420295
cela1_red_19_34047248	5	49	A	G	Length	1.0873935619472	0.604301366904097	3.23792184304398	0.0719518506853593	0.123644294906564	2.37053974576312	2132	0.997193638914874	0.198639774859287	1359	699	74	0.195829746777036	-0.029831051700315	0.163282163286297	1.36590067676829
cela1_red_19_34047248	5	49	A	G	CoronetCirc	0.185602579447922	0.133388351643902	1.9361196990611	0.16409047121557	0.24781043196263	1.33560552520997	2132	0.997193638914874	0.198639774859287	1359	699	74	0.195829746777036	-0.029831051700315	0.163282163286297	1.44961941420295
cela1_red_19_34047248	5	49	A	G	CoronetTrayJunc	0.164552293445452	0.404821318973721	0.165227042111304	0.684388998920916	0.738057963356334	0.111840890601151	2132	0.997193638914874	0.198639774859287	1359	699	74	0.195829746777036	-0.029831051700315	0.163282163286297	1.47734018589444
cela1_red_19_34047248	5	49	A	G	AntlerWt	25.0799369816852	15.0389432429262	2.78111047738518	0.0953820132945999	0.136524950155151	2.21669605513926	2132	0.997193638914874	0.198639774859287	1359	699	74	0.195829746777036	-0.029831051700315	0.163282163286297	1.25461967189293
cela1_red_19_34047248	5	49	A	G	TrayLength	-0.0629713490177002	0.348336250033014	0.0326804968019312	0.856542241239675	0.876609308083751	0.0241084409036693	2132	0.997193638914874	0.198639774859287	1359	699	74	0.195829746777036	-0.029831051700315	0.163282163286297	1.35556243278085
cela1_red_19_34047248	5	49	A	G	BrowLength	0.231140325497501	0.356912085190044	0.419400490320219	0.517236339594764	0.612106270184828	0.257119166113059	2132	0.997193638914874	0.198639774859287	1359	699	74	0.195829746777036	-0.029831051700315	0.163282163286297	1.63115218775952
cela1_red_19_34047248	5	49	A	G	Form	0.117929308662267	0.0617718436822765	3.64470495855488	0.0562477690184532	0.134631720428541	2.23826786784739	2132	0.997193638914874	0.198639774859287	1359	699	74	0.195829746777036	-0.029831051700315	0.163282163286297	1.62835959489518
cela1_red_19_34047248	5	49	A	G	UpperBeam	0.0128461531336536	0.0870934774014265	0.0217557934699091	0.882738601150755	0.895142289057476	0.0173713058163297	2132	0.997193638914874	0.198639774859287	1359	699	74	0.195829746777036	-0.029831051700315	0.163282163286297	1.25239827678687
cela1_red_19_34047248	5	49	A	G	LowerBeam	0.0906304940553736	0.0869145223097505	1.08733658258388	0.297062090338112	0.417814571985236	0.656454115490354	2132	0.997193638914874	0.198639774859287	1359	699	74	0.195829746777036	-0.029831051700315	0.163282163286297	1.65637865149443
cela1_red_19_34047248	5	49	A	G	CoronetBrowJunc	-0.0164735390374837	0.0786641667233661	0.0438550818151649	0.834123464784201	0.859359448452415	0.03139616154792	2132	0.997193638914874	0.198639774859287	1359	699	74	0.195829746777036	-0.029831051700315	0.163282163286297	1.39682941012483
cela1_red_19_34110664	5	49	A	G	CoronetTrayJunc	-0.229639758238354	0.48048815251114	0.228417195326358	0.63269994590527	0.694164660295329	0.154613810351382	2138	1	0.119270346117867	1664	438	36	0.25674918302818	0.0248727000093718	0.260259413966714	1.47734018589444
cela1_red_19_34110664	5	49	A	G	LowerBeam	-0.0869975639104866	0.10401621916575	0.699539199921705	0.402938573071743	0.515776462131277	0.42233048541803	2138	1	0.119270346117867	1664	438	36	0.25674918302818	0.0248727000093718	0.260259413966714	1.65637865149443
cela1_red_19_34110664	5	49	A	G	CoronetCirc	-0.251440839042051	0.160375577997458	2.4580752006751	0.116921981024232	0.192855307758063	1.69566934368538	2138	1	0.119270346117867	1664	438	36	0.25674918302818	0.0248727000093718	0.260259413966714	1.44961941420295
cela1_red_19_34110664	5	49	A	G	BrowLength	-0.90845614918909	0.440535306548565	4.25252129251037	0.0391921033945305	0.106388436406096	2.60706592825741	2138	1	0.119270346117867	1664	438	36	0.25674918302818	0.0248727000093718	0.260259413966714	1.63115218775952
cela1_red_19_34110664	5	49	A	G	CoronetBrowJunc	0.22506728681733	0.0945445929373652	5.66697580526904	0.01728723368763	0.0439878571324283	4.05702784047382	2138	1	0.119270346117867	1664	438	36	0.25674918302818	0.0248727000093718	0.260259413966714	1.39682941012483
cela1_red_19_34110664	5	49	A	G	UpperBeam	-0.0485275790382795	0.103530299819927	0.219706197536169	0.639263872327295	0.675331820131498	0.175428377384743	2138	1	0.119270346117867	1664	438	36	0.25674918302818	0.0248727000093718	0.260259413966714	1.25239827678687
cela1_red_19_34110664	5	49	A	G	Form	-0.101472449564702	0.0766507121289135	1.75252370406001	0.185559781925868	0.299537740790689	1.0762510378875	2138	1	0.119270346117867	1664	438	36	0.25674918302818	0.0248727000093718	0.260259413966714	1.62835959489518
cela1_red_19_34110664	5	49	A	G	TrayLength	0.436966398723007	0.425033817100979	1.05693703108585	0.303914818139164	0.37723177718095	0.779703690163218	2138	1	0.119270346117867	1664	438	36	0.25674918302818	0.0248727000093718	0.260259413966714	1.35556243278084
cela1_red_19_34110664	5	49	A	G	Length	-0.263696006798803	0.724157249264683	0.132599333546253	0.715752039363579	0.755364350400426	0.0970783130878751	2138	1	0.119270346117867	1664	438	36	0.25674918302818	0.0248727000093718	0.260259413966714	1.36590067676829
cela1_red_19_34110664	5	49	A	G	AntlerWt	-2.20504419645274	18.7368794235754	0.0138496906560537	0.906317483285827	0.916323094053734	0.0110389554430927	2138	1	0.119270346117867	1664	438	36	0.25674918302818	0.0248727000093718	0.260259413966714	1.25461967189294
cela1_red_19_34254347	5	49	A	G	LowerBeam	0.122751644690561	0.0765461486514437	2.571626844288	0.108795794335913	0.21275794825464	1.5525597616027	2136	0.999064546304958	0.373829588014981	825	1025	286	0.267295555517777	-0.0250059983965262	0.247228499011134	1.65637865149443
cela1_red_19_34254347	5	49	A	G	CoronetBrowJunc	-0.0293971398760038	0.0711968375733832	0.170486011487104	0.679680234660021	0.726819354258706	0.122052134821437	2136	0.999064546304958	0.373829588014981	825	1025	286	0.267295555517777	-0.0250059983965262	0.247228499011134	1.39682941012483
cela1_red_19_34254347	5	49	A	G	Length	1.18046436919332	0.534966310969141	4.86914714241054	0.0273410095590074	0.0590172553370905	3.56478858618834	2136	0.999064546304958	0.373829588014981	825	1025	286	0.267295555517777	-0.0250059983965262	0.247228499011134	1.36590067676829
cela1_red_19_34254347	5	49	A	G	TrayLength	0.0961510765997359	0.303988939144978	0.100044389689605	0.751776371190689	0.785878211938415	0.0738028638668977	2136	0.999064546304958	0.373829588014981	825	1025	286	0.267295555517777	-0.0250059983965262	0.247228499011134	1.35556243278084
cela1_red_19_34254347	5	49	A	G	AntlerWt	22.9715710699845	13.7007243734538	2.81121679038789	0.0936073509471225	0.134420774402939	2.2406924212709	2136	0.999064546304958	0.373829588014981	825	1025	286	0.267295555517777	-0.0250059983965262	0.247228499011134	1.25461967189294
cela1_red_19_34254347	5	49	A	G	CoronetCirc	0.208092808606271	0.118714484628608	3.07260491420013	0.0796217933753073	0.145425070521717	2.11959420803532	2136	0.999064546304958	0.373829588014981	825	1025	286	0.267295555517777	-0.0250059983965262	0.247228499011134	1.44961941420295
cela1_red_19_34254347	5	49	A	G	Form	0.116970872366455	0.0543112124370199	4.63848825940151	0.0312625298426196	0.0914555310603605	2.84856506753356	2136	0.999064546304958	0.373829588014981	825	1025	286	0.267295555517777	-0.0250059983965262	0.247228499011134	1.62835959489518
cela1_red_19_34254347	5	49	A	G	UpperBeam	-0.0176832004975907	0.0776615098369689	0.0518453825332852	0.819882728927874	0.838773760376919	0.041396881083467	2136	0.999064546304958	0.373829588014981	825	1025	286	0.267295555517777	-0.0250059983965262	0.247228499011134	1.25239827678687
cela1_red_19_34254347	5	49	A	G	CoronetTrayJunc	0.476595790065724	0.35404946518423	1.81205976806209	0.178261338750098	0.26807531262145	1.22656906335016	2136	0.999064546304958	0.373829588014981	825	1025	286	0.267295555517777	-0.0250059983965262	0.247228499011134	1.47734018589444
cela1_red_19_34254347	5	49	A	G	BrowLength	0.681238147017042	0.318398838906525	4.57778052562795	0.0323891411692939	0.0938847254184478	2.80647051818984	2136	0.999064546304958	0.373829588014981	825	1025	286	0.267295555517777	-0.0250059983965262	0.247228499011134	1.63115218775952
cela1_red_19_34395908	5	49	G	A	LowerBeam	-0.0420171773928981	0.0726463134557377	0.334523466060897	0.563007569426866	0.65314282256196	0.201960744760312	2084	0.974742750233863	0.47168905950096	587	1028	469	0.660261198909358	0.0102625653364231	0.639435130928501	1.65637865149443
cela1_red_19_34395908	5	49	G	A	TrayLength	-0.207445088632397	0.291304984606912	0.507119700438141	0.476388381058183	0.540776340682492	0.374102799085262	2084	0.974742750233863	0.47168905950096	587	1028	469	0.660261198909358	0.0102625653364231	0.639435130928501	1.35556243278084
cela1_red_19_34395908	5	49	G	A	CoronetBrowJunc	-0.0229416226329767	0.0663872954074013	0.119420342249695	0.729664027319529	0.769985902719778	0.0854938630186943	2084	0.974742750233863	0.47168905950096	587	1028	469	0.660261198909358	0.0102625653364231	0.639435130928501	1.39682941012482
cela1_red_19_34395908	5	49	G	A	AntlerWt	-6.63927910548694	12.9373388542882	0.263361292916153	0.607820248858475	0.646835406204756	0.209913250059917	2084	0.974742750233863	0.47168905950096	587	1028	469	0.660261198909358	0.0102625653364231	0.639435130928501	1.25461967189294
cela1_red_19_34395908	5	49	G	A	UpperBeam	-0.0238451547512842	0.0724911874311864	0.108200648357723	0.742202045107165	0.768811504007012	0.0863947598485367	2084	0.974742750233863	0.47168905950096	587	1028	469	0.660261198909358	0.0102625653364231	0.639435130928501	1.25239827678687
cela1_red_19_34395908	5	49	G	A	Form	-0.09462018144959	0.0516575842334482	3.35505286775026	0.0669990594101224	0.151171655619282	2.06038818346277	2084	0.974742750233863	0.47168905950096	587	1028	469	0.660261198909358	0.0102625653364231	0.639435130928501	1.62835959489518
cela1_red_19_34395908	5	49	G	A	BrowLength	0.449442267405197	0.301393954598249	2.22371308626006	0.135905856669279	0.242970267910944	1.36327750589261	2084	0.974742750233863	0.47168905950096	587	1028	469	0.660261198909358	0.0102625653364231	0.639435130928501	1.63115218775951
cela1_red_19_34395908	5	49	G	A	CoronetTrayJunc	-0.18247565684179	0.333077453197778	0.300136905628956	0.583796605975644	0.652181928732452	0.203160320483153	2084	0.974742750233863	0.47168905950096	587	1028	469	0.660261198909358	0.0102625653364231	0.639435130928501	1.47734018589444
cela1_red_19_34395908	5	49	G	A	CoronetCirc	0.0758970702636933	0.111819785134756	0.460694170483351	0.497299730291881	0.572930641062289	0.317803532409681	2084	0.974742750233863	0.47168905950096	587	1028	469	0.660261198909358	0.0102625653364231	0.639435130928501	1.44961941420295
cela1_red_19_34395908	5	49	G	A	Length	-1.06269135101233	0.507193463092311	4.39002503444386	0.0361497823654563	0.0730101295047842	3.21401483219894	2084	0.974742750233863	0.47168905950096	587	1028	469	0.660261198909358	0.0102625653364231	0.639435130928501	1.36590067676829
cela1_red_19_34437704	5	49	A	G	TrayLength	0.231465588961363	0.267170522790329	0.750577929898934	0.386293316418609	0.456808901999953	0.553702221120996	2138	1	0.51333021515435	501	1079	558	0.665169642395486	-0.0100724747936368	0.641399875766298	1.35556243278084
cela1_red_19_34437704	5	49	A	G	UpperBeam	0.00181844345627766	0.0673424092081591	0.000729159106247932	0.978457384120837	0.980749684902936	0.000582210243947834	2138	1	0.51333021515435	501	1079	558	0.665169642395486	-0.0100724747936368	0.641399875766298	1.25239827678687
cela1_red_19_34437704	5	49	A	G	Form	0.0909216923875545	0.0485779612054446	3.50313161589544	0.0612529001274226	0.142446859153695	2.15132555909491	2138	1	0.51333021515435	501	1079	558	0.665169642395486	-0.0100724747936368	0.641399875766298	1.62835959489518
cela1_red_19_34437704	5	49	A	G	BrowLength	0.601883812006727	0.278487283872983	4.67105076123107	0.0306751542368917	0.0906016369808941	2.86365110275028	2138	1	0.51333021515435	501	1079	558	0.665169642395486	-0.0100724747936368	0.641399875766298	1.63115218775952
cela1_red_19_34437704	5	49	A	G	LowerBeam	0.0641548979785565	0.0673853017041701	0.906419589719414	0.341066195083228	0.459451852399447	0.547229698294902	2138	1	0.51333021515435	501	1079	558	0.665169642395486	-0.0100724747936368	0.641399875766298	1.65637865149443
cela1_red_19_34437704	5	49	A	G	CoronetTrayJunc	-0.106596386542886	0.309817272295063	0.11837874025209	0.730799571934596	0.777121800805947	0.080129642029888	2138	1	0.51333021515435	501	1079	558	0.665169642395486	-0.0100724747936368	0.641399875766298	1.47734018589444
cela1_red_19_34437704	5	49	A	G	Length	0.239866398504091	0.465529939583846	0.265487204748221	0.606375186024211	0.659305871154443	0.194367869687539	2138	1	0.51333021515435	501	1079	558	0.665169642395486	-0.0100724747936368	0.641399875766298	1.36590067676829
cela1_red_19_34437704	5	49	A	G	AntlerWt	10.5354570627424	12.0338301479139	0.766476789917763	0.381309197173203	0.434440263229025	0.610923618598554	2138	1	0.51333021515435	501	1079	558	0.665169642395486	-0.0100724747936368	0.641399875766298	1.25461967189294
cela1_red_19_34437704	5	49	A	G	CoronetCirc	0.122669514295682	0.102026218930312	1.44560521822355	0.22923444360717	0.317981487170737	0.997230862155905	2138	1	0.51333021515435	501	1079	558	0.665169642395486	-0.0100724747936368	0.641399875766298	1.44961941420295
cela1_red_19_34437704	5	49	A	G	CoronetBrowJunc	-0.0679478952573827	0.0612604500868172	1.23024511918519	0.267359373525209	0.347998769045997	0.880741134363181	2138	1	0.51333021515435	501	1079	558	0.665169642395486	-0.0100724747936368	0.641399875766298	1.39682941012482
cela1_red_19_34612376	5	50	A	G	UpperBeam	-0.10020065800333	0.0730439027591516	1.8817988886038	0.170129833107796	0.220278455949372	1.5025562742163	2137	0.999532273152479	0.399625643425363	772	1022	343	0.892419368689907	0.00335407536128183	0.876792290730194	1.25239827678687
cela1_red_19_34612376	5	50	A	G	BrowLength	-0.238384767841368	0.299473417954895	0.633636876888444	0.426024413404014	0.533110165986924	0.388459692261322	2137	0.999532273152479	0.399625643425363	772	1022	343	0.892419368689907	0.00335407536128183	0.876792290730194	1.63115218775952
cela1_red_19_34612376	5	50	A	G	TrayLength	0.150201674078706	0.285930283786938	0.27594926120445	0.599368589973943	0.651856067815628	0.203568094343216	2137	0.999532273152479	0.399625643425363	772	1022	343	0.892419368689907	0.00335407536128183	0.876792290730194	1.35556243278084
cela1_red_19_34612376	5	50	A	G	LowerBeam	-0.141017192437273	0.0722147790737056	3.81322080520073	0.0508495827325851	0.129195625051467	2.30214317345876	2137	0.999532273152479	0.399625643425363	772	1022	343	0.892419368689907	0.00335407536128183	0.876792290730194	1.65637865149443
cela1_red_19_34612376	5	50	A	G	Form	-0.00773179040333913	0.0516645030760982	0.0223962667651979	0.881037741617589	0.906640591422393	0.0137538826407932	2137	0.999532273152479	0.399625643425363	772	1022	343	0.892419368689907	0.00335407536128183	0.876792290730194	1.62835959489518
cela1_red_19_34612376	5	50	A	G	Length	-0.525421274112389	0.50123499542057	1.09883513190256	0.294521886330802	0.369758301075681	0.804476599647346	2137	0.999532273152479	0.399625643425363	772	1022	343	0.892419368689907	0.00335407536128183	0.876792290730194	1.36590067676829
cela1_red_19_34612376	5	50	A	G	CoronetTrayJunc	-0.271354478338671	0.331800808696489	0.668835176921934	0.413458012327539	0.501041698527382	0.452729292351168	2137	0.999532273152479	0.399625643425363	772	1022	343	0.892419368689907	0.00335407536128183	0.876792290730194	1.47734018589444
cela1_red_19_34612376	5	50	A	G	CoronetBrowJunc	0.00192434232757681	0.0651132123753931	0.000873426614846015	0.976422917932692	0.980050301861063	0.000625292257247048	2137	0.999532273152479	0.399625643425363	772	1022	343	0.892419368689907	0.00335407536128183	0.876792290730194	1.39682941012483
cela1_red_19_34612376	5	50	A	G	CoronetCirc	-0.256957340101179	0.109037650036513	5.55352958594535	0.0184434591094984	0.050312127825327	3.83102594483316	2137	0.999532273152479	0.399625643425363	772	1022	343	0.892419368689907	0.00335407536128183	0.876792290730194	1.44961941420295
cela1_red_19_34612376	5	50	A	G	AntlerWt	-8.53841003596889	12.9219444594428	0.436614619756426	0.508760976463906	0.555244312043517	0.348005558606995	2137	0.999532273152479	0.399625643425363	772	1022	343	0.892419368689907	0.00335407536128183	0.876792290730194	1.25461967189294
cela1_red_19_34631197	5	50	G	A	Form	-0.084535279802827	0.0568413981955752	2.2118032121395	0.136958501092185	0.243832070727246	1.35830145815051	2120	0.991580916744621	0.292452830188679	1065	870	185	0.713337919097324	0.00838709677419355	0.699697591513679	1.62835959489518
cela1_red_19_34631197	5	50	G	A	AntlerWt	-26.6639790567398	14.9613216248134	3.17621579311092	0.0747175853881548	0.111585853881325	2.5316164446224	2120	0.991580916744621	0.292452830188679	1065	870	185	0.713337919097324	0.00838709677419355	0.699697591513679	1.25461967189294
cela1_red_19_34631197	5	50	G	A	BrowLength	0.119445292728705	0.339073562792204	0.124093838656043	0.72463611897665	0.782685290370945	0.0760774130012315	2120	0.991580916744621	0.292452830188679	1065	870	185	0.713337919097324	0.00838709677419355	0.699697591513679	1.63115218775952
cela1_red_19_34631197	5	50	G	A	Length	-0.58803377290695	0.564616108684968	1.08467095445604	0.29765497663558	0.372861214545631	0.794106755274742	2120	0.991580916744621	0.292452830188679	1065	870	185	0.713337919097324	0.00838709677419355	0.699697591513679	1.36590067676829
cela1_red_19_34631197	5	50	G	A	TrayLength	-0.673804158348701	0.325103340843116	4.29560667818717	0.0382109609910779	0.075054169607843	3.16887409558483	2120	0.991580916744621	0.292452830188679	1065	870	185	0.713337919097324	0.00838709677419355	0.699697591513679	1.35556243278084
cela1_red_19_34631197	5	50	G	A	CoronetCirc	-0.113025111679917	0.124413260831498	0.825308929007551	0.36363251812107	0.450526072928511	0.569328004937995	2120	0.991580916744621	0.292452830188679	1065	870	185	0.713337919097324	0.00838709677419355	0.699697591513679	1.44961941420295
cela1_red_19_34631197	5	50	G	A	CoronetBrowJunc	-0.0604281940866921	0.0740286443952119	0.666315072573024	0.414339298038477	0.489775404315457	0.47701964731218	2120	0.991580916744621	0.292452830188679	1065	870	185	0.713337919097324	0.00838709677419355	0.699697591513679	1.39682941012482
cela1_red_19_34631197	5	50	G	A	LowerBeam	-0.169118692540542	0.0814137471108887	4.31506892570112	0.0377762406088398	0.106518941375079	2.60512227793321	2120	0.991580916744621	0.292452830188679	1065	870	185	0.713337919097324	0.00838709677419355	0.699697591513679	1.65637865149443
cela1_red_19_34631197	5	50	G	A	CoronetTrayJunc	-0.0840010717894911	0.373438462830721	0.0505977915258748	0.822026317800356	0.853177641099625	0.0342492487573137	2120	0.991580916744621	0.292452830188679	1065	870	185	0.713337919097324	0.00838709677419355	0.699697591513679	1.47734018589444
cela1_red_19_34631197	5	50	G	A	UpperBeam	-0.140557712874035	0.0811520657443226	2.99992367120339	0.0832684395630383	0.121697040817812	2.39534318020616	2120	0.991580916744621	0.292452830188679	1065	870	185	0.713337919097324	0.00838709677419355	0.699697591513679	1.25239827678688
cela1_red_19_34673151	5	50	G	A	CoronetCirc	-0.0261264743378957	0.141960628526077	0.0338708259977379	0.85398185286979	0.878510889869172	0.0233653231088666	2137	0.999532273152479	0.204024333177351	1356	690	91	0.789926106060914	0.00589372684173907	0.785711886264333	1.44961941420295
cela1_red_19_34673151	5	50	G	A	BrowLength	0.729179925637891	0.382069724754508	3.64237081083329	0.0563266718526997	0.135090896347617	2.23300488952923	2137	0.999532273152479	0.204024333177351	1356	690	91	0.789926106060914	0.00589372684173907	0.785711886264333	1.63115218775951
cela1_red_19_34673151	5	50	G	A	TrayLength	0.188384438014422	0.365008775554054	0.266368850182015	0.605778045405224	0.657560401334791	0.196500613871083	2137	0.999532273152479	0.204024333177351	1356	690	91	0.789926106060914	0.00589372684173907	0.785711886264333	1.35556243278085
cela1_red_19_34673151	5	50	G	A	Form	0.031820108318795	0.0645400354176107	0.243077582570831	0.621992105398299	0.699226685066049	0.14927758176564	2137	0.999532273152479	0.204024333177351	1356	690	91	0.789926106060914	0.00589372684173907	0.785711886264333	1.62835959489519
cela1_red_19_34673151	5	50	G	A	Length	-0.341429016887608	0.640323345366805	0.284316577913195	0.593885835519411	0.648218784506993	0.208153186208155	2137	0.999532273152479	0.204024333177351	1356	690	91	0.789926106060914	0.00589372684173907	0.785711886264333	1.36590067676829
cela1_red_19_34673151	5	50	G	A	AntlerWt	-0.84749156667488	17.249931378069	0.0024137707878893	0.960815583090279	0.9650141210249	0.00192390637733861	2137	0.999532273152479	0.204024333177351	1356	690	91	0.789926106060914	0.00589372684173907	0.785711886264333	1.25461967189294
cela1_red_19_34673151	5	50	G	A	LowerBeam	-0.0390828023345451	0.0920389887031629	0.180313281063446	0.671104149894564	0.741445829201764	0.108859940268345	2137	0.999532273152479	0.204024333177351	1356	690	91	0.789926106060914	0.00589372684173907	0.785711886264333	1.65637865149443
cela1_red_19_34673151	5	50	G	A	CoronetBrowJunc	-0.0870856942900326	0.0832710136311141	1.09371944841197	0.295648566277894	0.376224759842363	0.78300144633569	2137	0.999532273152479	0.204024333177351	1356	690	91	0.789926106060914	0.00589372684173907	0.785711886264333	1.39682941012483
cela1_red_19_34673151	5	50	G	A	UpperBeam	-0.0410627307252046	0.091599640089098	0.200959304858376	0.65394763450472	0.688733742298326	0.160459582692778	2137	0.999532273152479	0.204024333177351	1356	690	91	0.789926106060914	0.00589372684173907	0.785711886264333	1.25239827678687
cela1_red_19_34673151	5	50	G	A	CoronetTrayJunc	-0.230871277116314	0.421102375562525	0.300583009147815	0.583517157079425	0.651940585020497	0.203462284460792	2137	0.999532273152479	0.204024333177351	1356	690	91	0.789926106060914	0.00589372684173907	0.785711886264333	1.47734018589445
cela1_red_19_34691992	5	50	A	G	CoronetCirc	0.178029650970933	0.111153578139378	2.56529778155318	0.109231987411942	0.183427211893237	1.76963536526839	2136	0.999064546304958	0.361423220973783	877	974	285	0.573961010597503	0.0121328612888031	0.57522189445506	1.44961941420295
cela1_red_19_34691992	5	50	A	G	BrowLength	0.24892113678289	0.300037487779617	0.688291665047292	0.406746057247791	0.515957400454813	0.421966552362414	2136	0.999064546304958	0.361423220973783	877	974	285	0.573961010597503	0.0121328612888031	0.57522189445506	1.63115218775952
cela1_red_19_34691992	5	50	A	G	CoronetBrowJunc	-0.0609616620006543	0.0663491757487091	0.844194529078954	0.358199882429076	0.436917485988466	0.604364801428052	2136	0.999064546304958	0.361423220973783	877	974	285	0.573961010597503	0.0121328612888031	0.57522189445506	1.39682941012483
cela1_red_19_34691992	5	50	A	G	AntlerWt	2.87672959851495	13.1713360333113	0.04770220165158	0.827110970382832	0.845400485773105	0.0380212447805862	2136	0.999064546304958	0.361423220973783	877	974	285	0.573961010597503	0.0121328612888031	0.57522189445506	1.25461967189293
cela1_red_19_34691992	5	50	A	G	LowerBeam	-0.0037150645651981	0.0727226066165216	0.00260971966268808	0.959257457673176	0.968337649843718	0.00157555741275313	2136	0.999064546304958	0.361423220973783	877	974	285	0.573961010597503	0.0121328612888031	0.57522189445506	1.65637865149443
cela1_red_19_34691992	5	50	A	G	Form	-0.0109812701568164	0.0508838764074274	0.0465741324446407	0.829135534637068	0.865701562116785	0.028601871841237	2136	0.999064546304958	0.361423220973783	877	974	285	0.573961010597503	0.0121328612888031	0.57522189445506	1.62835959489519
cela1_red_19_34691992	5	50	A	G	Length	0.536093977548325	0.504420609043699	1.12952594874794	0.287876477450784	0.363157146458693	0.826945888496362	2136	0.999064546304958	0.361423220973783	877	974	285	0.573961010597503	0.0121328612888031	0.57522189445506	1.3659006767683
cela1_red_19_34691992	5	50	A	G	TrayLength	-0.431464085348978	0.285054756007254	2.29104025353578	0.130122685777519	0.193587380471111	1.69010308793809	2136	0.999064546304958	0.361423220973783	877	974	285	0.573961010597503	0.0121328612888031	0.57522189445506	1.35556243278085
cela1_red_19_34691992	5	50	A	G	CoronetTrayJunc	-0.0186950282544569	0.339871686934305	0.00302567500425344	0.956133575327026	0.963903697168267	0.00204805571062265	2136	0.999064546304958	0.361423220973783	877	974	285	0.573961010597503	0.0121328612888031	0.57522189445506	1.47734018589444
cela1_red_19_34691992	5	50	A	G	UpperBeam	0.00493843650144549	0.0731421722022818	0.00455872337536433	0.9461690789977	0.951890920978369	0.0036399949280193	2136	0.999064546304958	0.361423220973783	877	974	285	0.573961010597503	0.0121328612888031	0.57522189445506	1.25239827678687
cela1_red_19_34823794	5	50	G	A	BrowLength	0.247008930320958	0.312444668563703	0.624998641050993	0.42919580215476	0.53591481333543	0.383163904472621	2132	0.997193638914874	0.356707317073171	860	1023	249	0.0378712805744875	-0.0455331519859409	0.0349600437675172	1.63115218775951
cela1_red_19_34823794	5	50	G	A	LowerBeam	-0.0112321722253507	0.0760783933431858	0.021797407488479	0.882627318874034	0.908670521664749	0.0131596766650022	2132	0.997193638914874	0.356707317073171	860	1023	249	0.0378712805744875	-0.0455331519859409	0.0349600437675172	1.65637865149443
cela1_red_19_34823794	5	50	G	A	CoronetBrowJunc	-0.0590930744620874	0.0686832516047814	0.740238172350307	0.389584593704727	0.466631364979977	0.52994171441748	2132	0.997193638914874	0.356707317073171	860	1023	249	0.0378712805744875	-0.0455331519859409	0.0349600437675172	1.39682941012483
cela1_red_19_34823794	5	50	G	A	TrayLength	0.217404827723509	0.298759630215246	0.529534842558154	0.466802486979979	0.531963982625325	0.390638475774111	2132	0.997193638914874	0.356707317073171	860	1023	249	0.0378712805744875	-0.0455331519859409	0.0349600437675172	1.35556243278084
cela1_red_19_34823794	5	50	G	A	Form	0.0239708599402272	0.0533911869485084	0.201571012388998	0.653455747257697	0.724962105972092	0.123787775759674	2132	0.997193638914874	0.356707317073171	860	1023	249	0.0378712805744875	-0.0455331519859409	0.0349600437675172	1.62835959489518
cela1_red_19_34823794	5	50	G	A	CoronetTrayJunc	-0.335340428323476	0.350683388885358	0.914410995932435	0.33894675423164	0.431434897086022	0.618957640672865	2132	0.997193638914874	0.356707317073171	860	1023	249	0.0378712805744875	-0.0455331519859409	0.0349600437675172	1.47734018589444
cela1_red_19_34823794	5	50	G	A	CoronetCirc	-0.0895075907756293	0.116073512067868	0.59463913062721	0.440630781860569	0.521866174231727	0.410203619516342	2132	0.997193638914874	0.356707317073171	860	1023	249	0.0378712805744875	-0.0455331519859409	0.0349600437675172	1.44961941420295
cela1_red_19_34823794	5	50	G	A	UpperBeam	0.0657133946412637	0.0764097720914136	0.739622299741924	0.389781895834793	0.442200808897802	0.590564769571133	2132	0.997193638914874	0.356707317073171	860	1023	249	0.0378712805744875	-0.0455331519859409	0.0349600437675172	1.25239827678687
cela1_red_19_34823794	5	50	G	A	AntlerWt	-7.98945669456747	13.5302258713023	0.34867788320912	0.554862504114148	0.598070932271166	0.277915204918671	2132	0.997193638914874	0.356707317073171	860	1023	249	0.0378712805744875	-0.0455331519859409	0.0349600437675172	1.25461967189293
cela1_red_19_34823794	5	50	G	A	Length	-0.350331803487927	0.526544909581974	0.442678360206914	0.50583254983797	0.569158435033922	0.324092642851812	2132	0.997193638914874	0.356707317073171	860	1023	249	0.0378712805744875	-0.0455331519859409	0.0349600437675172	1.36590067676829
cela1_red_19_34858441	5	50	G	A	LowerBeam	-0.0583539718045334	0.0721743510787094	0.653694854958562	0.418794761823647	0.529863655461717	0.394653030796298	2138	1	0.447848456501403	639	1083	416	0.27440318531092	-0.02423918705067	0.262269521625535	1.65637865149443
cela1_red_19_34858441	5	50	G	A	BrowLength	-0.145653056853492	0.298731751116671	0.237725865975458	0.625853460532549	0.702639028667199	0.145741070489559	2138	1	0.447848456501403	639	1083	416	0.27440318531092	-0.02423918705067	0.262269521625535	1.63115218775952
cela1_red_19_34858441	5	50	G	A	CoronetBrowJunc	-0.00415935048920511	0.0654212821416369	0.00404215472380187	0.949306295841732	0.957099196870258	0.00289380699926747	2138	1	0.447848456501403	639	1083	416	0.27440318531092	-0.02423918705067	0.262269521625535	1.39682941012483
cela1_red_19_34858441	5	50	G	A	TrayLength	-0.516703572341605	0.285481993652479	3.27586115589822	0.0703060197159266	0.120054742149256	2.41660662517625	2138	1	0.447848456501403	639	1083	416	0.27440318531092	-0.02423918705067	0.262269521625535	1.35556243278084
cela1_red_19_34858441	5	50	G	A	Form	-0.0578965800928073	0.0516831850906598	1.25489469034451	0.262619672954075	0.38001616459363	0.770649612210066	2138	1	0.447848456501403	639	1083	416	0.27440318531092	-0.02423918705067	0.262269521625535	1.62835959489518
cela1_red_19_34858441	5	50	G	A	AntlerWt	-37.6914194833272	12.9295090857561	8.49808196871004	0.00355521054670438	0.00925247025146347	6.77343274546969	2138	1	0.447848456501403	639	1083	416	0.27440318531092	-0.02423918705067	0.262269521625535	1.25461967189293
cela1_red_19_34858441	5	50	G	A	UpperBeam	-0.051307713722408	0.0713242077224459	0.517477430979982	0.471919726203012	0.520355220258112	0.413189191147413	2138	1	0.447848456501403	639	1083	416	0.27440318531092	-0.02423918705067	0.262269521625535	1.25239827678687
cela1_red_19_34858441	5	50	G	A	CoronetTrayJunc	0.0165183879999208	0.331709255995338	0.00247981992755886	0.960283527515045	0.967319522521936	0.00167857068482672	2138	1	0.447848456501403	639	1083	416	0.27440318531092	-0.02423918705067	0.262269521625535	1.47734018589444
cela1_red_19_34858441	5	50	G	A	CoronetCirc	-0.109500942496912	0.112128576811691	0.953680921632085	0.328784116862569	0.417308087596455	0.657883657109029	2138	1	0.447848456501403	639	1083	416	0.27440318531092	-0.02423918705067	0.262269521625535	1.44961941420295
cela1_red_19_34858441	5	50	G	A	Length	-0.391566274605503	0.494312201161069	0.627491572934496	0.428276916988055	0.497905612765327	0.459397658707611	2138	1	0.447848456501403	639	1083	416	0.27440318531092	-0.02423918705067	0.262269521625535	1.36590067676829
cela1_red_19_34908849	5	50	G	A	TrayLength	0.203066855467766	0.515544612462829	0.15514778581221	0.693663702870944	0.735130648986001	0.11445270395546	2138	1	0.0867633302151544	1792	321	25	0.0196210429049323	0.0525685847503546	0.022504576846776	1.35556243278085
cela1_red_19_34908849	5	50	G	A	CoronetBrowJunc	-0.096356012556932	0.115971853766502	0.69032315459456	0.406054485611802	0.482056546375115	0.494207202104136	2138	1	0.0867633302151544	1792	321	25	0.0196210429049323	0.0525685847503546	0.022504576846776	1.39682941012482
cela1_red_19_34908849	5	50	G	A	AntlerWt	-5.67509185925057	21.3602715867346	0.0705882232621775	0.790482245579549	0.812503587745365	0.0562626466359131	2138	1	0.0867633302151544	1792	321	25	0.0196210429049323	0.0525685847503546	0.022504576846776	1.25461967189294
cela1_red_19_34908849	5	50	G	A	Form	0.0468805908176183	0.0947754256138738	0.244677855674839	0.620847748671909	0.698286698424033	0.150260333431197	2138	1	0.0867633302151544	1792	321	25	0.0196210429049323	0.0525685847503546	0.022504576846776	1.62835959489518
cela1_red_19_34908849	5	50	G	A	CoronetTrayJunc	0.112208355596008	0.590110858711214	0.0361562335700505	0.849193215975319	0.875685208016234	0.0244738712960415	2138	1	0.0867633302151544	1792	321	25	0.0196210429049323	0.0525685847503546	0.022504576846776	1.47734018589444
cela1_red_19_34908849	5	50	G	A	CoronetCirc	0.038883682686806	0.196642078812483	0.0391004600521064	0.843249773257485	0.869546678914109	0.0269729141794125	2138	1	0.0867633302151544	1792	321	25	0.0196210429049323	0.0525685847503546	0.022504576846776	1.44961941420295
cela1_red_19_34908849	5	50	G	A	BrowLength	-0.195940217087536	0.530043657763539	0.136654483520724	0.711629823954042	0.772241551712175	0.0837778869109859	2138	1	0.0867633302151544	1792	321	25	0.0196210429049323	0.0525685847503546	0.022504576846776	1.63115218775952
cela1_red_19_34908849	5	50	G	A	LowerBeam	0.133769017262926	0.128718816896061	1.08000805445546	0.298695754165574	0.41938794674524	0.652029687463702	2138	1	0.0867633302151544	1792	321	25	0.0196210429049323	0.0525685847503546	0.022504576846776	1.65637865149443
cela1_red_19_34908849	5	50	G	A	Length	0.610057119879909	0.874161820881445	0.4870318134504	0.485254340513197	0.55042039304526	0.356564589017345	2138	1	0.0867633302151544	1792	321	25	0.0196210429049323	0.0525685847503546	0.022504576846776	1.36590067676829
cela1_red_19_34908849	5	50	G	A	UpperBeam	0.178951052714757	0.127144955774609	1.98093508940151	0.159291931707375	0.208514070016269	1.58171336236884	2138	1	0.0867633302151544	1792	321	25	0.0196210429049323	0.0525685847503546	0.022504576846776	1.25239827678688
cela1_red_19_34947324	5	50	G	A	AntlerWt	-3.7544954863791	23.1075805297546	0.0263994101052756	0.870928701268746	0.88466524221602	0.0210417632504079	2138	1	0.103601496725912	1719	395	24	0.815504368744827	0.00529970512697443	0.807528973392277	1.25461967189294
cela1_red_19_34947324	5	50	G	A	BrowLength	0.107457051672113	0.490697047751063	0.0479559999331491	0.826658940576771	0.863858536771855	0.0294000770087674	2138	1	0.103601496725912	1719	395	24	0.815504368744827	0.00529970512697443	0.807528973392277	1.63115218775951
cela1_red_19_34947324	5	50	G	A	TrayLength	-0.160188066423614	0.470176374158896	0.116075005613844	0.733331078809656	0.769809746372397	0.0856286680767066	2138	1	0.103601496725912	1719	395	24	0.815504368744827	0.00529970512697443	0.807528973392277	1.35556243278085
cela1_red_19_34947324	5	50	G	A	Length	-0.502486429044645	0.83186091322953	0.364877628823494	0.545809725503196	0.605261257428119	0.267133353859075	2138	1	0.103601496725912	1719	395	24	0.815504368744827	0.00529970512697443	0.807528973392277	1.36590067676829
cela1_red_19_34947324	5	50	G	A	CoronetTrayJunc	0.0999079857544116	0.548393828578302	0.0331906141830318	0.855439181193569	0.880852836676156	0.0224664667623164	2138	1	0.103601496725912	1719	395	24	0.815504368744827	0.00529970512697443	0.807528973392277	1.47734018589444
cela1_red_19_34947324	5	50	G	A	CoronetBrowJunc	-0.0765322853105822	0.107728908670591	0.504690166719999	0.477446521038791	0.547778906550646	0.361311240343156	2138	1	0.103601496725912	1719	395	24	0.815504368744827	0.00529970512697443	0.807528973392277	1.39682941012482
cela1_red_19_34947324	5	50	G	A	LowerBeam	-0.170152953213347	0.118456272663684	2.06330227170526	0.150882879793859	0.264380973435216	1.24567065015218	2138	1	0.103601496725912	1719	395	24	0.815504368744827	0.00529970512697443	0.807528973392277	1.65637865149443
cela1_red_19_34947324	5	50	G	A	CoronetCirc	-0.244268379034996	0.181795754783853	1.80537334354153	0.179064238933224	0.264430582306776	1.24541195147706	2138	1	0.103601496725912	1719	395	24	0.815504368744827	0.00529970512697443	0.807528973392277	1.44961941420295
cela1_red_19_34947324	5	50	G	A	Form	0.00455447681540738	0.080608709547632	0.00319236877281359	0.954942658226076	0.964683346544233	0.00196048144575773	2138	1	0.103601496725912	1719	395	24	0.815504368744827	0.00529970512697443	0.807528973392277	1.62835959489519
cela1_red_19_34947324	5	50	G	A	UpperBeam	-0.108083801086834	0.117125839713715	0.851561040699666	0.356111101742561	0.409605912827594	0.679944276899209	2138	1	0.103601496725912	1719	395	24	0.815504368744827	0.00529970512697443	0.807528973392277	1.25239827678687
cela1_red_19_3499677	5	12	A	G	CoronetTrayJunc	0.199306217770478	0.330931086742435	0.362715875418873	0.547001763130354	0.620247731210887	0.245519534960237	2138	1	0.383302151543499	831	975	332	0.0998530994285175	0.0353867372444004	0.10220434375794	1.47734018589444
cela1_red_19_3499677	5	12	A	G	CoronetCirc	-0.00925882925839456	0.107938976159662	0.00735792848004525	0.931642602627901	0.943203238633362	0.00507576568577545	2138	1	0.383302151543499	831	975	332	0.0998530994285175	0.0353867372444004	0.10220434375794	1.44961941420295
cela1_red_19_3499677	5	12	A	G	AntlerWt	-27.8826154878038	12.6540111098301	4.85523881611876	0.0275622978304257	0.0491597737675751	3.86988895909252	2138	1	0.383302151543499	831	975	332	0.0998530994285175	0.0353867372444004	0.10220434375794	1.25461967189294
cela1_red_19_3499677	5	12	A	G	Length	-0.391783165961698	0.49724959021	0.62078708765096	0.430754949612845	0.500210784686253	0.454489186666	2138	1	0.383302151543499	831	975	332	0.0998530994285175	0.0353867372444004	0.10220434375794	1.36590067676829
cela1_red_19_3499677	5	12	A	G	UpperBeam	-0.0880392872670926	0.0699607581344713	1.58359463529888	0.208243674186888	0.260810499147069	1.26444970793294	2138	1	0.383302151543499	831	975	332	0.0998530994285175	0.0353867372444004	0.10220434375794	1.25239827678687
cela1_red_19_3499677	5	12	A	G	TrayLength	-0.423945503663865	0.283884373577403	2.23016549520964	0.135339350673738	0.199614084412505	1.64519570716828	2138	1	0.383302151543499	831	975	332	0.0998530994285175	0.0353867372444004	0.10220434375794	1.35556243278085
cela1_red_19_3499677	5	12	A	G	Form	-0.0814948114348064	0.0503509404655336	2.61965888985595	0.10554712791967	0.204664544344126	1.60877173449184	2138	1	0.383302151543499	831	975	332	0.0998530994285175	0.0353867372444004	0.10220434375794	1.62835959489518
cela1_red_19_3499677	5	12	A	G	BrowLength	0.153809100733638	0.28927335463812	0.282713926211577	0.594927905712427	0.677176501527773	0.173321611761991	2138	1	0.383302151543499	831	975	332	0.0998530994285175	0.0353867372444004	0.10220434375794	1.63115218775952
cela1_red_19_3499677	5	12	A	G	CoronetBrowJunc	-0.112521291146492	0.0637451182385899	3.11584289469531	0.0775343534331415	0.135296582414866	2.23065384513694	2138	1	0.383302151543499	831	975	332	0.0998530994285175	0.0353867372444004	0.10220434375794	1.39682941012483
cela1_red_19_3499677	5	12	A	G	LowerBeam	-0.130499780273483	0.0701597811076462	3.45973719074664	0.0628803084892795	0.148388830817777	2.08873568107459	2138	1	0.383302151543499	831	975	332	0.0998530994285175	0.0353867372444004	0.10220434375794	1.65637865149444
cela1_red_19_35004007	5	50	G	A	Form	0.0144134769721751	0.0526750950818146	0.0748732803303808	0.784369112524525	0.830210699565064	0.0459808021306254	2138	1	0.30823199251637	1028	902	208	0.612375916400479	0.0106939746229715	0.621392043341579	1.62835959489518
cela1_red_19_35004007	5	50	G	A	TrayLength	0.547722221647249	0.289600079475279	3.57703647519797	0.0585835756145042	0.104283334317094	2.63878401222725	2138	1	0.30823199251637	1028	902	208	0.612375916400479	0.0106939746229715	0.621392043341579	1.35556243278084
cela1_red_19_35004007	5	50	G	A	CoronetCirc	0.011960658565186	0.111442730157043	0.0115187857356007	0.914530671093804	0.928970041399765	0.00794607579254455	2138	1	0.30823199251637	1028	902	208	0.612375916400479	0.0106939746229715	0.621392043341579	1.44961941420295
cela1_red_19_35004007	5	50	G	A	UpperBeam	0.0298427206193189	0.0715935773284649	0.173751554788355	0.676798979273836	0.709541782240828	0.138735063764323	2138	1	0.30823199251637	1028	902	208	0.612375916400479	0.0106939746229715	0.621392043341579	1.25239827678687
cela1_red_19_35004007	5	50	G	A	BrowLength	-0.272257727726176	0.299310176308417	0.827403713237064	0.363024348329242	0.476331268788621	0.507251082667861	2138	1	0.30823199251637	1028	902	208	0.612375916400479	0.0106939746229715	0.621392043341579	1.63115218775951
cela1_red_19_35004007	5	50	G	A	CoronetBrowJunc	0.0718451551945642	0.0660097149526022	1.18462054335293	0.276417348249861	0.357096580516084	0.848078179601808	2138	1	0.30823199251637	1028	902	208	0.612375916400479	0.0106939746229715	0.621392043341579	1.39682941012483
cela1_red_19_35004007	5	50	G	A	LowerBeam	0.047455896506637	0.0718509170431867	0.436230205268042	0.508947609440264	0.607818528280423	0.263363817732414	2138	1	0.30823199251637	1028	902	208	0.612375916400479	0.0106939746229715	0.621392043341579	1.65637865149443
cela1_red_19_35004007	5	50	G	A	Length	-0.0627171428291264	0.504894737940446	0.0154301746407714	0.901142469528433	0.915355478339742	0.0112967032692883	2138	1	0.30823199251637	1028	902	208	0.612375916400479	0.0106939746229715	0.621392043341579	1.36590067676829
cela1_red_19_35004007	5	50	G	A	AntlerWt	32.5742611453443	13.125742687166	6.15887479112422	0.0130754359406033	0.0267177602411673	4.90895761408864	2138	1	0.30823199251637	1028	902	208	0.612375916400479	0.0106939746229715	0.621392043341579	1.25461967189294
cela1_red_19_35004007	5	50	G	A	CoronetTrayJunc	-0.421011161943924	0.334319186597465	1.58585916794556	0.207918742217676	0.300166199080977	1.07345564893398	2138	1	0.30823199251637	1028	902	208	0.612375916400479	0.0106939746229715	0.621392043341579	1.47734018589444
cela1_red_19_35009719	5	50	G	A	TrayLength	-0.0747640985191072	0.284765402506655	0.0689305517570771	0.792900306191014	0.821590499476677	0.0508501490526488	2138	1	0.360383536014967	861	1013	264	0.205619198345497	-0.0277492594257866	0.198708420439893	1.35556243278084
cela1_red_19_35009719	5	50	G	A	BrowLength	-0.0439295637701594	0.298605449265328	0.0216430430579551	0.883040660693465	0.908295125591133	0.0132685614624856	2138	1	0.360383536014967	861	1013	264	0.205619198345497	-0.0277492594257866	0.198708420439893	1.63115218775952
cela1_red_19_35009719	5	50	G	A	Length	-0.0540475719602333	0.495779008071484	0.0118843684683334	0.913190235571445	0.925682834155839	0.00870075597037679	2138	1	0.360383536014967	861	1013	264	0.205619198345497	-0.0277492594257866	0.198708420439893	1.36590067676829
cela1_red_19_35009719	5	50	G	A	UpperBeam	-0.0365127212397641	0.0720222466967472	0.257012989538481	0.612179737675005	0.650542654663185	0.205216658551997	2138	1	0.360383536014967	861	1013	264	0.205619198345497	-0.0277492594257866	0.198708420439893	1.25239827678687
cela1_red_19_35009719	5	50	G	A	CoronetBrowJunc	-0.0675294721172539	0.0657246120231313	1.05567599782148	0.304203465522266	0.384656838841456	0.755765872460506	2138	1	0.360383536014967	861	1013	264	0.205619198345497	-0.0277492594257866	0.198708420439893	1.39682941012482
cela1_red_19_35009719	5	50	G	A	LowerBeam	0.0362490074900773	0.0726466493371131	0.248978051251712	0.617795583905619	0.698234806064726	0.150314694666631	2138	1	0.360383536014967	861	1013	264	0.205619198345497	-0.0277492594257866	0.198708420439893	1.65637865149443
cela1_red_19_35009719	5	50	G	A	CoronetCirc	-0.162449085132998	0.109794766613643	2.18912852480146	0.138987934679485	0.219117697215937	1.51014018117653	2138	1	0.360383536014967	861	1013	264	0.205619198345497	-0.0277492594257866	0.198708420439893	1.44961941420295
cela1_red_19_35009719	5	50	G	A	Form	0.0964829031433131	0.052009791272543	3.44136314914664	0.0635832123621122	0.146015291074708	2.11339261913347	2138	1	0.360383536014967	861	1013	264	0.205619198345497	-0.0277492594257866	0.198708420439893	1.62835959489518
cela1_red_19_35009719	5	50	G	A	CoronetTrayJunc	-0.55011678998177	0.331409212773153	2.75537457123992	0.0969281132575832	0.172038320525518	1.86509146474731	2138	1	0.360383536014967	861	1013	264	0.205619198345497	-0.0277492594257866	0.198708420439893	1.47734018589444
cela1_red_19_35009719	5	50	G	A	AntlerWt	-2.5970405688525	12.8380386841451	0.0409223068726696	0.839687963754674	0.856679511918116	0.0326173005169982	2138	1	0.360383536014967	861	1013	264	0.205619198345497	-0.0277492594257866	0.198708420439893	1.25461967189294
cela1_red_19_35047850	5	50	A	G	BrowLength	0.739957559597694	0.286869087407489	6.65343807482694	0.00989646824878843	0.0434198476520315	4.07898056647052	2138	1	0.501403180542563	524	1084	530	0.544791475032227	-0.0140397916608328	0.516215710700882	1.63115218775952
cela1_red_19_35047850	5	50	A	G	CoronetBrowJunc	-0.00433627492739602	0.0631602256884619	0.00471352996658147	0.945264117034939	0.953676931847794	0.00337444925802375	2138	1	0.501403180542563	524	1084	530	0.544791475032227	-0.0140397916608328	0.516215710700882	1.39682941012483
cela1_red_19_35047850	5	50	A	G	UpperBeam	0.0327587789635791	0.0694523796064242	0.222474966865038	0.637160554094615	0.67341001623262	0.177639151209801	2138	1	0.501403180542563	524	1084	530	0.544791475032227	-0.0140397916608328	0.516215710700882	1.25239827678688
cela1_red_19_35047850	5	50	A	G	Form	0.0210722330268728	0.0489345495082432	0.185434241184769	0.666744141878869	0.735771622198321	0.113877943033035	2138	1	0.501403180542563	524	1084	530	0.544791475032227	-0.0140397916608328	0.516215710700882	1.62835959489518
cela1_red_19_35047850	5	50	A	G	AntlerWt	-10.05402149375	12.7748342545219	0.619396961256392	0.431271467202119	0.482284546295885	0.493693009230329	2138	1	0.501403180542563	524	1084	530	0.544791475032227	-0.0140397916608328	0.516215710700882	1.25461967189294
cela1_red_19_35047850	5	50	A	G	LowerBeam	0.0671670782411076	0.0691594020610753	0.943214469165389	0.331452531237771	0.450480040373204	0.569443749057255	2138	1	0.501403180542563	524	1084	530	0.544791475032227	-0.0140397916608328	0.516215710700882	1.65637865149443
cela1_red_19_35047850	5	50	A	G	CoronetCirc	0.222202123073286	0.10684280206144	4.32519676730415	0.037552072286986	0.0841079712197674	2.98367745694292	2138	1	0.501403180542563	524	1084	530	0.544791475032227	-0.0140397916608328	0.516215710700882	1.44961941420295
cela1_red_19_35047850	5	50	A	G	CoronetTrayJunc	0.550395168633538	0.319430526424894	2.96890561863814	0.0848792570722621	0.156303541481834	2.00962895816758	2138	1	0.501403180542563	524	1084	530	0.544791475032227	-0.0140397916608328	0.516215710700882	1.47734018589444
cela1_red_19_35047850	5	50	A	G	Length	0.633637159720727	0.485379162954772	1.70419395462812	0.191740411410689	0.263997869578875	1.24767048118039	2138	1	0.501403180542563	524	1084	530	0.544791475032227	-0.0140397916608328	0.516215710700882	1.3659006767683
cela1_red_19_35047850	5	50	A	G	TrayLength	0.409795724630308	0.274236442572581	2.23297835396299	0.135093215914548	0.199330803153234	1.64727075637688	2138	1	0.501403180542563	524	1084	530	0.544791475032227	-0.0140397916608328	0.516215710700882	1.35556243278085
cela1_red_19_35097679	5	50	A	G	BrowLength	0.0368681435140562	0.301437303184644	0.0149592061561243	0.90265522827547	0.923707177125431	0.00917094448229978	2138	1	0.345650140318054	903	992	243	0.25119618671175	-0.0257162229738814	0.233512293091367	1.63115218775951
cela1_red_19_35097679	5	50	A	G	UpperBeam	-0.0363489708111444	0.0727793338970802	0.249441141061712	0.617468862349237	0.655391003024633	0.199170779523646	2138	1	0.345650140318054	903	992	243	0.25119618671175	-0.0257162229738814	0.233512293091367	1.25239827678687
cela1_red_19_35097679	5	50	A	G	CoronetCirc	-0.136218122436316	0.110362018751066	1.52345807714601	0.217096932224618	0.305291481448603	1.05093658529929	2138	1	0.345650140318054	903	992	243	0.25119618671175	-0.0257162229738814	0.233512293091367	1.44961941420295
cela1_red_19_35097679	5	50	A	G	Length	-0.0324167439292893	0.503803109803731	0.00414015969305125	0.948696261190002	0.956094422389187	0.00303108400447302	2138	1	0.345650140318054	903	992	243	0.25119618671175	-0.0257162229738814	0.233512293091367	1.36590067676829
cela1_red_19_35097679	5	50	A	G	AntlerWt	0.678967539353324	13.011983583201	0.00272277033327306	0.958385131986367	0.962843700164885	0.00217019579261421	2138	1	0.345650140318054	903	992	243	0.25119618671175	-0.0257162229738814	0.233512293091367	1.25461967189293
cela1_red_19_35097679	5	50	A	G	LowerBeam	0.0426158626277116	0.0731905427539437	0.339025708463038	0.560392142005106	0.650970411908246	0.204678868661558	2138	1	0.345650140318054	903	992	243	0.25119618671175	-0.0257162229738814	0.233512293091367	1.65637865149443
cela1_red_19_35097679	5	50	A	G	Form	0.124334820139092	0.052520246424966	5.60443750392926	0.0179150454514361	0.0635675979555399	3.44176895662289	2138	1	0.345650140318054	903	992	243	0.25119618671175	-0.0257162229738814	0.233512293091367	1.62835959489518
cela1_red_19_35097679	5	50	A	G	CoronetBrowJunc	-0.0885836075622317	0.0662466442274813	1.78804711612583	0.181164283535463	0.257884996414765	1.28007550754966	2138	1	0.345650140318054	903	992	243	0.25119618671175	-0.0257162229738814	0.233512293091367	1.39682941012483
cela1_red_19_35097679	5	50	A	G	CoronetTrayJunc	-0.599743201660562	0.333338967107203	3.23711774738159	0.0719871765730143	0.138802974410795	2.19117964723996	2138	1	0.345650140318054	903	992	243	0.25119618671175	-0.0257162229738814	0.233512293091367	1.47734018589444
cela1_red_19_35097679	5	50	A	G	TrayLength	-0.0257914459125997	0.288372488964494	0.00799914793188749	0.928733859982988	0.938768456907698	0.00590098083160787	2138	1	0.345650140318054	903	992	243	0.25119618671175	-0.0257162229738814	0.233512293091367	1.35556243278084
cela1_red_19_35147367	5	50	A	G	Length	-0.413301874184631	0.678108018535489	0.371481328120371	0.542197922596682	0.602014640323693	0.271968038700509	2137	0.999532273152479	0.177351427234441	1442	632	63	0.603598195533725	-0.0135228026571332	0.529164225756342	1.36590067676829
cela1_red_19_35147367	5	50	A	G	CoronetBrowJunc	0.0541971878447081	0.0883438034464793	0.376358145197501	0.539558768858118	0.603709389781886	0.269437443448351	2137	0.999532273152479	0.177351427234441	1442	632	63	0.603598195533725	-0.0135228026571332	0.529164225756342	1.39682941012482
cela1_red_19_35147367	5	50	A	G	CoronetCirc	0.272951588118378	0.147933410571038	3.40438533597184	0.065023335089507	0.125406168160035	2.34846836529413	2137	0.999532273152479	0.177351427234441	1442	632	63	0.603598195533725	-0.0135228026571332	0.529164225756342	1.44961941420295
cela1_red_19_35147367	5	50	A	G	UpperBeam	-0.0602393916557832	0.0967126849774257	0.387966541811073	0.533370214885406	0.577815902003068	0.309778885041611	2137	0.999532273152479	0.177351427234441	1442	632	63	0.603598195533725	-0.0135228026571332	0.529164225756342	1.25239827678687
cela1_red_19_35147367	5	50	A	G	BrowLength	0.0410737331439417	0.40174451735421	0.0104526988228693	0.918567416079558	0.9361966623466	0.00640816896259488	2137	0.999532273152479	0.177351427234441	1442	632	63	0.603598195533725	-0.0135228026571332	0.529164225756342	1.63115218775952
cela1_red_19_35147367	5	50	A	G	Form	-0.0515001726697168	0.0695438215493664	0.548403560617138	0.458970733026289	0.561692143316483	0.336782834907199	2137	0.999532273152479	0.177351427234441	1442	632	63	0.603598195533725	-0.0135228026571332	0.529164225756342	1.62835959489518
cela1_red_19_35147367	5	50	A	G	CoronetTrayJunc	0.0816791390594021	0.445752134994838	0.0335765011904687	0.854610558886866	0.880167413780123	0.0227276706550429	2137	0.999532273152479	0.177351427234441	1442	632	63	0.603598195533725	-0.0135228026571332	0.529164225756342	1.47734018589444
cela1_red_19_35147367	5	50	A	G	LowerBeam	-0.00654587250977826	0.0973307455875943	0.00452308745092333	0.946379573937821	0.958324566852351	0.00273070861354224	2137	0.999532273152479	0.177351427234441	1442	632	63	0.603598195533725	-0.0135228026571332	0.529164225756342	1.65637865149443
cela1_red_19_35147367	5	50	A	G	TrayLength	0.270652874362076	0.385888331118761	0.491928512338907	0.48306829822078	0.546902120315818	0.362896241768628	2137	0.999532273152479	0.177351427234441	1442	632	63	0.603598195533725	-0.0135228026571332	0.529164225756342	1.35556243278084
cela1_red_19_35147367	5	50	A	G	AntlerWt	-14.3448087585777	17.1485333282045	0.699738164991325	0.402871688586403	0.455176587199101	0.557729310856078	2137	0.999532273152479	0.177351427234441	1442	632	63	0.603598195533725	-0.0135228026571332	0.529164225756342	1.25461967189293
cela1_red_19_35189004	5	50	G	A	Length	1.32914281079767	0.852404247831047	2.43137575962356	0.118928481536496	0.182142803893084	1.78005311877886	2137	0.999532273152479	0.0858680393074403	1784	339	14	0.782247797960301	-0.0104730627414359	0.622776589931824	1.3659006767683
cela1_red_19_35189004	5	50	G	A	CoronetCirc	0.213264786852561	0.184364105027938	1.33809074516162	0.247370949962292	0.336671885318293	0.923063482767544	2137	0.999532273152479	0.0858680393074403	1784	339	14	0.782247797960301	-0.0104730627414359	0.622776589931824	1.44961941420295
cela1_red_19_35189004	5	50	G	A	BrowLength	-0.355702472123741	0.497230158912304	0.511751167683407	0.47438177005676	0.575396622255057	0.313736003006763	2137	0.999532273152479	0.0858680393074403	1784	339	14	0.782247797960301	-0.0104730627414359	0.622776589931824	1.63115218775951
cela1_red_19_35189004	5	50	G	A	UpperBeam	0.22321269274686	0.123150695128421	3.28521682339581	0.0699063943934347	0.105315808528778	2.62314064486283	2137	0.999532273152479	0.0858680393074403	1784	339	14	0.782247797960301	-0.0104730627414359	0.622776589931824	1.25239827678687
cela1_red_19_35189004	5	50	G	A	LowerBeam	0.391679132811223	0.12201844796752	10.30409551907	0.00132735294592845	0.0126253951973379	6.22085747710726	2137	0.999532273152479	0.0858680393074403	1784	339	14	0.782247797960301	-0.0104730627414359	0.622776589931824	1.65637865149444
cela1_red_19_35189004	5	50	G	A	TrayLength	0.273587998527088	0.48828273192825	0.313943396869227	0.575270380620759	0.630342630657535	0.231596412881695	2137	0.999532273152479	0.0858680393074403	1784	339	14	0.782247797960301	-0.0104730627414359	0.622776589931824	1.35556243278084
cela1_red_19_35189004	5	50	G	A	Form	0.264843181856	0.0896563078650059	8.72601375742919	0.00313701596727389	0.0206182440238645	5.35877565666991	2137	0.999532273152479	0.0858680393074403	1784	339	14	0.782247797960301	-0.0104730627414359	0.622776589931824	1.62835959489518
cela1_red_19_35189004	5	50	G	A	AntlerWt	50.8532003745824	20.9604906319786	5.88618206819776	0.0152601501392209	0.0303102924806501	4.69160670764619	2137	0.999532273152479	0.0858680393074403	1784	339	14	0.782247797960301	-0.0104730627414359	0.622776589931824	1.25461967189294
cela1_red_19_35189004	5	50	G	A	CoronetBrowJunc	-0.0778249726899373	0.109181735726342	0.508086862262401	0.47596821359435	0.546434804932229	0.363742958574302	2137	0.999532273152479	0.0858680393074403	1784	339	14	0.782247797960301	-0.0104730627414359	0.622776589931824	1.39682941012483
cela1_red_19_35189004	5	50	G	A	CoronetTrayJunc	-1.30376311545085	0.565270430519096	5.31967186884542	0.0210859817071745	0.0577502374068199	3.60084421965729	2137	0.999532273152479	0.0858680393074403	1784	339	14	0.782247797960301	-0.0104730627414359	0.622776589931824	1.47734018589444
cela1_red_19_35366160	5	51	A	C	Length	0.180678923915621	0.52770195895085	0.117229679569268	0.732058767439198	0.769552261257566	0.0858259180650182	2138	1	0.278999064546305	1092	899	147	0.0409687490130283	-0.045161539404772	0.0353026300286195	1.36590067676829
cela1_red_19_35366160	5	51	A	C	BrowLength	0.417245452989993	0.315733822789868	1.74638908889931	0.186331318876447	0.300799226047768	1.07064754717834	2138	1	0.278999064546305	1092	899	147	0.0409687490130283	-0.045161539404772	0.0353026300286195	1.63115218775952
cela1_red_19_35366160	5	51	A	C	CoronetTrayJunc	-0.172205913470256	0.353550790439058	0.237242502587409	0.626204857090035	0.688616110712348	0.160587591708793	2138	1	0.278999064546305	1092	899	147	0.0409687490130283	-0.045161539404772	0.0353026300286195	1.47734018589444
cela1_red_19_35366160	5	51	A	C	LowerBeam	0.145694054893133	0.0764189977548256	3.63480390539192	0.0565832698272286	0.138510606683842	2.1944281291675	2138	1	0.278999064546305	1092	899	147	0.0409687490130283	-0.045161539404772	0.0353026300286195	1.65637865149444
cela1_red_19_35366160	5	51	A	C	TrayLength	-0.285097314532951	0.297872651132308	0.91606226019574	0.33851102276245	0.41104359324218	0.67578020609239	2138	1	0.278999064546305	1092	899	147	0.0409687490130283	-0.045161539404772	0.0353026300286195	1.35556243278084
cela1_red_19_35366160	5	51	A	C	UpperBeam	0.0776752868796642	0.0762132938947038	1.03873381011733	0.308116137108648	0.362447311916925	0.829395751631248	2138	1	0.278999064546305	1092	899	147	0.0409687490130283	-0.045161539404772	0.0353026300286195	1.25239827678688
cela1_red_19_35366160	5	51	A	C	AntlerWt	8.67162944807958	14.07086042976	0.379804505695258	0.537707880153145	0.582179228808133	0.30272481310788	2138	1	0.278999064546305	1092	899	147	0.0409687490130283	-0.045161539404772	0.0353026300286195	1.25461967189293
cela1_red_19_35366160	5	51	A	C	CoronetBrowJunc	-0.00773945219905639	0.0697727025042765	0.0123040859121262	0.911676784882511	0.925225099880819	0.00880858165137476	2138	1	0.278999064546305	1092	899	147	0.0409687490130283	-0.045161539404772	0.0353026300286195	1.39682941012483
cela1_red_19_35366160	5	51	A	C	CoronetCirc	0.0378804812552875	0.118511282135193	0.102167221468334	0.749244222762248	0.790641135069318	0.0704786514772974	2138	1	0.278999064546305	1092	899	147	0.0409687490130283	-0.045161539404772	0.0353026300286195	1.44961941420295
cela1_red_19_35366160	5	51	A	C	Form	0.154693136979141	0.0554697104380821	7.77732585410448	0.00529060550771943	0.0288561947848966	4.7761722155757	2138	1	0.278999064546305	1092	899	147	0.0409687490130283	-0.045161539404772	0.0353026300286195	1.62835959489518
cela1_red_19_35409844	5	51	G	A	Length	0.674011027307106	0.493500108650559	1.8653464230348	0.172009012460668	0.242560156492944	1.36565304839602	2132	0.997193638914874	0.477954971857411	562	1102	468	0.108271254261023	-0.0357846028777575	0.0984205527934287	1.36590067676829
cela1_red_19_35409844	5	51	G	A	BrowLength	0.271295528346622	0.293173821019265	0.856317651553326	0.354771226488553	0.468726252577452	0.524977165208312	2132	0.997193638914874	0.477954971857411	562	1102	468	0.108271254261023	-0.0357846028777575	0.0984205527934287	1.63115218775951
cela1_red_19_35409844	5	51	G	A	LowerBeam	0.088064591153235	0.0701948542738244	1.57395420739207	0.209633694944369	0.329658682327588	0.950238163219505	2132	0.997193638914874	0.477954971857411	562	1102	468	0.108271254261023	-0.0357846028777575	0.0984205527934287	1.65637865149443
cela1_red_19_35409844	5	51	G	A	TrayLength	0.0179100011771451	0.283819539316912	0.00398204943457103	0.949684101629969	0.95677638994017	0.00293756254841182	2132	0.997193638914874	0.477954971857411	562	1102	468	0.108271254261023	-0.0357846028777575	0.0984205527934287	1.35556243278085
cela1_red_19_35409844	5	51	G	A	CoronetCirc	0.284525444384642	0.107769303862908	6.97030955168539	0.00828731592663323	0.0283217876228882	4.80837210332058	2132	0.997193638914874	0.477954971857411	562	1102	468	0.108271254261023	-0.0357846028777575	0.0984205527934287	1.44961941420295
cela1_red_19_35409844	5	51	G	A	CoronetTrayJunc	0.461176304038747	0.322650178019219	2.04300839309968	0.152906980929834	0.239608404188328	1.38289637864468	2132	0.997193638914874	0.477954971857411	562	1102	468	0.108271254261023	-0.0357846028777575	0.0984205527934287	1.47734018589444
cela1_red_19_35409844	5	51	G	A	UpperBeam	0.0291733064743212	0.0711327748554619	0.168202252559464	0.681714489730897	0.714010462944494	0.134304123278579	2132	0.997193638914874	0.477954971857411	562	1102	468	0.108271254261023	-0.0357846028777575	0.0984205527934287	1.25239827678687
cela1_red_19_35409844	5	51	G	A	Form	-0.0538480121562994	0.0509576147318905	1.1166605392692	0.29063866418915	0.407611017625769	0.685757950989369	2132	0.997193638914874	0.477954971857411	562	1102	468	0.108271254261023	-0.0357846028777575	0.0984205527934287	1.62835959489518
cela1_red_19_35409844	5	51	G	A	CoronetBrowJunc	0.136963259358442	0.0636239113522927	4.63412171493589	0.0313421826805209	0.0685418065733587	3.3176003321134	2132	0.997193638914874	0.477954971857411	562	1102	468	0.108271254261023	-0.0357846028777575	0.0984205527934287	1.39682941012483
cela1_red_19_35409844	5	51	G	A	AntlerWt	26.5405299827169	12.4621840098571	4.53555943979163	0.0331976041353557	0.0572577221171429	3.61508713867726	2132	0.997193638914874	0.477954971857411	562	1102	468	0.108271254261023	-0.0357846028777575	0.0984205527934287	1.25461967189293
cela1_red_19_35444468	5	51	G	A	CoronetCirc	0.00862281304712012	0.115858154498993	0.00553917042824941	0.940671736798813	0.950709988954227	0.00382112047753929	2137	0.999532273152479	0.404305100608329	745	1056	336	0.243064037183901	-0.0258793750545518	0.231221673572001	1.44961941420295
cela1_red_19_35444468	5	51	G	A	Length	-0.311090832211475	0.527366061506645	0.347976624132666	0.5552607548632	0.61374329798254	0.254759829943108	2137	0.999532273152479	0.404305100608329	745	1056	336	0.243064037183901	-0.0258793750545518	0.231221673572001	1.36590067676829
cela1_red_19_35444468	5	51	G	A	TrayLength	-0.212472462223269	0.298767126463705	0.505754413415127	0.476982536420063	0.541321703616339	0.373095625243617	2137	0.999532273152479	0.404305100608329	745	1056	336	0.243064037183901	-0.0258793750545518	0.231221673572001	1.35556243278084
cela1_red_19_35444468	5	51	G	A	CoronetBrowJunc	0.0595350880278471	0.0681256951254968	0.76370231466737	0.382172370485096	0.459652854174301	0.546739858948934	2137	0.999532273152479	0.404305100608329	745	1056	336	0.243064037183901	-0.0258793750545518	0.231221673572001	1.39682941012483
cela1_red_19_35444468	5	51	G	A	CoronetTrayJunc	0.158007078197873	0.344588770961546	0.210257183509066	0.646565900879428	0.705984006513338	0.142321440597494	2137	0.999532273152479	0.404305100608329	745	1056	336	0.243064037183901	-0.0258793750545518	0.231221673572001	1.47734018589444
cela1_red_19_35444468	5	51	G	A	UpperBeam	-0.155924328794423	0.0756071596515386	4.25306402098465	0.0391795814037694	0.0653572712002213	3.39593570177709	2137	0.999532273152479	0.404305100608329	745	1056	336	0.243064037183901	-0.0258793750545518	0.231221673572001	1.25239827678687
cela1_red_19_35444468	5	51	G	A	LowerBeam	-0.133161151153853	0.0747973516951724	3.16944076248303	0.0750281325316395	0.166577651928838	1.9134759794347	2137	0.999532273152479	0.404305100608329	745	1056	336	0.243064037183901	-0.0258793750545518	0.231221673572001	1.65637865149443
cela1_red_19_35444468	5	51	G	A	BrowLength	-0.372651675533802	0.312860243495663	1.41874844515782	0.233609512724051	0.35101539009888	0.869783001123004	2137	0.999532273152479	0.404305100608329	745	1056	336	0.243064037183901	-0.0258793750545518	0.231221673572001	1.63115218775951
cela1_red_19_35444468	5	51	G	A	AntlerWt	-6.37970162247824	13.0264456921938	0.239855050824477	0.624310824289969	0.661938397196208	0.191177498805348	2137	0.999532273152479	0.404305100608329	745	1056	336	0.243064037183901	-0.0258793750545518	0.231221673572001	1.25461967189293
cela1_red_19_35444468	5	51	G	A	Form	-0.169502541799239	0.0542143825916444	9.77514926392619	0.00176886360279604	0.0142810436480503	6.00306547434039	2137	0.999532273152479	0.404305100608329	745	1056	336	0.243064037183901	-0.0258793750545518	0.231221673572001	1.62835959489519
cela1_red_19_35479078	5	51	A	G	BrowLength	0.468585196376467	0.274057332978745	2.92344060173554	0.0873015343825079	0.180651659573405	1.79225496166061	2138	1	0.480823199251637	602	1016	520	0.0271340509575702	0.0481789182178287	0.0258770350707458	1.63115218775951
cela1_red_19_35479078	5	51	A	G	CoronetBrowJunc	0.0317283369415094	0.0606620377768795	0.27356505963208	0.600950264069014	0.658093997023874	0.195847150445976	2138	1	0.480823199251637	602	1016	520	0.0271340509575702	0.0481789182178287	0.0258770350707458	1.39682941012482
cela1_red_19_35479078	5	51	A	G	TrayLength	-0.115019568084664	0.261676242048918	0.193203449611259	0.660263681383477	0.705782223475302	0.142526411870913	2138	1	0.480823199251637	602	1016	520	0.0271340509575702	0.0481789182178287	0.0258770350707458	1.35556243278084
cela1_red_19_35479078	5	51	A	G	LowerBeam	-0.0729293679125387	0.0659782168844037	1.22181021173895	0.269005689592441	0.390418102269383	0.737639434459387	2138	1	0.480823199251637	602	1016	520	0.0271340509575702	0.0481789182178287	0.0258770350707458	1.65637865149443
cela1_red_19_35479078	5	51	A	G	AntlerWt	-28.8684958259613	12.1751542044273	5.622110415997	0.0177352804424298	0.0342711096682025	4.4811272626664	2138	1	0.480823199251637	602	1016	520	0.0271340509575702	0.0481789182178287	0.0258770350707458	1.25461967189293
cela1_red_19_35479078	5	51	A	G	CoronetCirc	0.0632638947326857	0.103214190225386	0.375692937261038	0.539917365288156	0.610693289490363	0.259166601647375	2138	1	0.480823199251637	602	1016	520	0.0271340509575702	0.0481789182178287	0.0258770350707458	1.44961941420295
cela1_red_19_35479078	5	51	A	G	UpperBeam	-0.0870186996020977	0.0663669462503939	1.71918062553151	0.18979855061083	0.241346678333851	1.37271078809067	2138	1	0.480823199251637	602	1016	520	0.0271340509575702	0.0481789182178287	0.0258770350707458	1.25239827678688
cela1_red_19_35479078	5	51	A	G	Length	-0.0452254174990619	0.461195165405212	0.00961602707359787	0.921883583016735	0.933131897050387	0.00704006318845181	2138	1	0.480823199251637	602	1016	520	0.0271340509575702	0.0481789182178287	0.0258770350707458	1.36590067676829
cela1_red_19_35479078	5	51	A	G	Form	-0.0752104442204424	0.0485783646049494	2.39701376095797	0.121567115303634	0.225023783817834	1.47204202835324	2138	1	0.480823199251637	602	1016	520	0.0271340509575702	0.0481789182178287	0.0258770350707458	1.62835959489519
cela1_red_19_35479078	5	51	A	G	CoronetTrayJunc	0.424359373264076	0.305189718863275	1.93342709439945	0.16438399073899	0.252626236990802	1.30872165589192	2138	1	0.480823199251637	602	1016	520	0.0271340509575702	0.0481789182178287	0.0258770350707458	1.47734018589444
cela1_red_19_35499038	5	51	G	A	CoronetBrowJunc	0.0356067507070739	0.0627309332143076	0.322181939213549	0.570299320581204	0.631040566941513	0.230652316509256	2138	1	0.369971936389149	872	950	316	0.0327785813830325	0.04685882473296	0.0305863730012101	1.39682941012483
cela1_red_19_35499038	5	51	G	A	TrayLength	0.241774752223161	0.273451771586172	0.781736537882446	0.376610570427779	0.447613469897959	0.576687962854479	2138	1	0.369971936389149	872	950	316	0.0327785813830325	0.04685882473296	0.0305863730012101	1.35556243278084
cela1_red_19_35499038	5	51	G	A	Length	-0.319422589625104	0.48521452685015	0.433374808806226	0.510337610368227	0.573246053738379	0.317281348620155	2138	1	0.369971936389149	872	950	316	0.0327785813830325	0.04685882473296	0.0305863730012101	1.36590067676829
cela1_red_19_35499038	5	51	G	A	UpperBeam	-0.0243984816006629	0.0690969116294071	0.124683310888532	0.72400954425778	0.752363537439284	0.0995556391281669	2138	1	0.369971936389149	872	950	316	0.0327785813830325	0.04685882473296	0.0305863730012101	1.25239827678687
cela1_red_19_35499038	5	51	G	A	AntlerWt	12.1908024271631	12.5899606070868	0.937596210105724	0.332896802565105	0.387327623516437	0.747315087680001	2138	1	0.369971936389149	872	950	316	0.0327785813830325	0.04685882473296	0.0305863730012101	1.25461967189294
cela1_red_19_35499038	5	51	G	A	Form	0.0336623704916975	0.0496608009396681	0.459475069170579	0.497869402499817	0.595282099190042	0.282170517256144	2138	1	0.369971936389149	872	950	316	0.0327785813830325	0.04685882473296	0.0305863730012101	1.62835959489518
cela1_red_19_35499038	5	51	G	A	CoronetCirc	-0.159960545026913	0.106006070797922	2.27700652840253	0.131305088889798	0.210096443603939	1.57076161238811	2138	1	0.369971936389149	872	950	316	0.0327785813830325	0.04685882473296	0.0305863730012101	1.44961941420295
cela1_red_19_35499038	5	51	G	A	CoronetTrayJunc	-0.040855273218194	0.317766550813506	0.016530267379955	0.897697836597279	0.915757655105928	0.011189208509851	2138	1	0.369971936389149	872	950	316	0.0327785813830325	0.04685882473296	0.0305863730012101	1.47734018589445
cela1_red_19_35499038	5	51	G	A	LowerBeam	-0.0906063580220666	0.0688375771918445	1.73247188327238	0.188095522837106	0.306444109942722	1.04593951492268	2138	1	0.369971936389149	872	950	316	0.0327785813830325	0.04685882473296	0.0305863730012101	1.65637865149444
cela1_red_19_35499038	5	51	G	A	BrowLength	-0.291039292822	0.284452462725636	1.04684855189643	0.306234011695038	0.423065261810356	0.641784721102165	2138	1	0.369971936389149	872	950	316	0.0327785813830325	0.04685882473296	0.0305863730012101	1.63115218775952
cela1_red_19_35514011	5	51	G	A	Form	-0.0592691719872537	0.055723066944743	1.13132581444807	0.287492716895295	0.404548639967308	0.694764115981944	2126	0.994387277829747	0.305268109125118	1047	860	219	0.0359451030595062	0.0463115485205613	0.0336187520125141	1.62835959489519
cela1_red_19_35514011	5	51	G	A	CoronetBrowJunc	-0.0337096358085366	0.070990629662765	0.225478981580666	0.634896549521638	0.687850686532073	0.161421988931717	2126	0.994387277829747	0.305268109125118	1047	860	219	0.0359451030595062	0.0463115485205613	0.0336187520125141	1.39682941012482
cela1_red_19_35514011	5	51	G	A	CoronetTrayJunc	-0.404910751863501	0.35915173110345	1.27105016085023	0.259569762870316	0.35363687738889	0.860363897893081	2126	0.994387277829747	0.305268109125118	1047	860	219	0.0359451030595062	0.0463115485205613	0.0336187520125141	1.47734018589444
cela1_red_19_35514011	5	51	G	A	Length	-0.417917608965099	0.55039625090407	0.576541278857272	0.447671231563053	0.515893005332986	0.422096048902592	2126	0.994387277829747	0.305268109125118	1047	860	219	0.0359451030595062	0.0463115485205613	0.0336187520125141	1.36590067676829
cela1_red_19_35514011	5	51	G	A	BrowLength	-0.317681186508955	0.323957950422111	0.961624914634931	0.326777821001365	0.442598131418324	0.589537212929089	2126	0.994387277829747	0.305268109125118	1047	860	219	0.0359451030595062	0.0463115485205613	0.0336187520125141	1.63115218775952
cela1_red_19_35514011	5	51	G	A	AntlerWt	10.9831703362594	14.6483793342682	0.562181153491329	0.453382755266666	0.503243903357147	0.448088903821447	2126	0.994387277829747	0.305268109125118	1047	860	219	0.0359451030595062	0.0463115485205613	0.0336187520125141	1.25461967189294
cela1_red_19_35514011	5	51	G	A	CoronetCirc	-0.225936762675025	0.120794235369975	3.4984960287055	0.0614245875284082	0.120301648563344	2.41338933131569	2126	0.994387277829747	0.305268109125118	1047	860	219	0.0359451030595062	0.0463115485205613	0.0336187520125141	1.44961941420295
cela1_red_19_35514011	5	51	G	A	LowerBeam	-0.125891485471003	0.0790177885562601	2.53830014182083	0.111114352814889	0.215746681950245	1.53243954184673	2126	0.994387277829747	0.305268109125118	1047	860	219	0.0359451030595062	0.0463115485205613	0.0336187520125141	1.65637865149443
cela1_red_19_35514011	5	51	G	A	TrayLength	0.393222644714579	0.309126535437681	1.61809667920775	0.203357382840475	0.274590155540414	1.19367182217372	2126	0.994387277829747	0.305268109125118	1047	860	219	0.0359451030595062	0.0463115485205613	0.0336187520125141	1.35556243278084
cela1_red_19_35514011	5	51	G	A	UpperBeam	-0.0803416246441798	0.0777533259163397	1.0676853139525	0.301468864424744	0.35584250524905	0.852512602214472	2126	0.994387277829747	0.305268109125118	1047	860	219	0.0359451030595062	0.0463115485205613	0.0336187520125141	1.25239827678688
cela1_red_19_35545453	5	51	G	A	CoronetTrayJunc	-0.876782646342224	0.5467588443079	2.57153391971065	0.10880218475034	0.187056340637567	1.74065116772935	2138	1	0.0823199251637044	1796	332	10	0.250735831584263	-0.0277893615049578	0.177331055486088	1.47734018589444
cela1_red_19_35545453	5	51	G	A	BrowLength	0.4494127734878	0.487401134791472	0.850193444743509	0.356497618953789	0.470320605339422	0.521222637055896	2138	1	0.0823199251637044	1796	332	10	0.250735831584263	-0.0277893615049578	0.177331055486088	1.63115218775952
cela1_red_19_35545453	5	51	G	A	Form	0.0929859090429223	0.0879737740385808	1.11719204710553	0.290523883183842	0.407499437604345	0.6860843579071	2138	1	0.0823199251637044	1796	332	10	0.250735831584263	-0.0277893615049578	0.177331055486088	1.62835959489519
cela1_red_19_35545453	5	51	G	A	CoronetCirc	0.244162657039286	0.182638827648746	1.78719632715485	0.181268136043905	0.26684907604298	1.23287278691525	2138	1	0.0823199251637044	1796	332	10	0.250735831584263	-0.0277893615049578	0.177331055486088	1.44961941420296
cela1_red_19_35545453	5	51	G	A	Length	0.618153513455111	0.830595351929786	0.553877459043379	0.456737680398363	0.52426063696923	0.405503466294378	2138	1	0.0823199251637044	1796	332	10	0.250735831584263	-0.0277893615049578	0.177331055486088	1.36590067676829
cela1_red_19_35545453	5	51	G	A	LowerBeam	0.304034967375896	0.117748617567456	6.66707646842783	0.00982101595561169	0.044828174668147	4.02509200563084	2138	1	0.0823199251637044	1796	332	10	0.250735831584263	-0.0277893615049578	0.177331055486088	1.65637865149443
cela1_red_19_35545453	5	51	G	A	UpperBeam	0.12162207832284	0.118545127546154	1.05258560049372	0.304912350513381	0.359266397579323	0.840455963572714	2138	1	0.0823199251637044	1796	332	10	0.250735831584263	-0.0277893615049578	0.177331055486088	1.25239827678688
cela1_red_19_35545453	5	51	G	A	TrayLength	0.260372773101526	0.469331960233303	0.307773255353979	0.579049830046254	0.633723855953086	0.227044692233469	2138	1	0.0823199251637044	1796	332	10	0.250735831584263	-0.0277893615049578	0.177331055486088	1.35556243278084
cela1_red_19_35545453	5	51	G	A	CoronetBrowJunc	0.0688456463140412	0.107658486004917	0.408937018842853	0.522509526223526	0.588456696217036	0.292760888250705	2138	1	0.0823199251637044	1796	332	10	0.250735831584263	-0.0277893615049578	0.177331055486088	1.39682941012483
cela1_red_19_35545453	5	51	G	A	AntlerWt	36.9646631140715	20.8591339946043	3.14037099263119	0.0763764331930337	0.113626326518195	2.50304619239158	2138	1	0.0823199251637044	1796	332	10	0.250735831584263	-0.0277893615049578	0.177331055486088	1.25461967189294
cela1_red_19_35570621	5	51	G	A	BrowLength	-0.387533545330942	0.354788358398316	1.19310833866537	0.274703463053467	0.392413179648134	0.731451269610945	2138	1	0.16955098222638	1482	587	69	0.249248335775894	0.0250392798531739	0.252766887922619	1.63115218775952
cela1_red_19_35570621	5	51	G	A	LowerBeam	0.077688240311243	0.0854973144144228	0.825668322233133	0.363528076925971	0.480169638936528	0.498478002893959	2138	1	0.16955098222638	1482	587	69	0.249248335775894	0.0250392798531739	0.252766887922619	1.65637865149443
cela1_red_19_35570621	5	51	G	A	Length	0.0955183020272738	0.598951510205946	0.0254325471743577	0.873293982625946	0.891462610994508	0.0186196167898027	2138	1	0.16955098222638	1482	587	69	0.249248335775894	0.0250392798531739	0.252766887922619	1.36590067676829
cela1_red_19_35570621	5	51	G	A	TrayLength	-0.153623556672157	0.366330932868223	0.175860558246362	0.674955014191802	0.718709511334566	0.129732540526073	2138	1	0.16955098222638	1482	587	69	0.249248335775894	0.0250392798531739	0.252766887922619	1.35556243278084
cela1_red_19_35570621	5	51	G	A	CoronetCirc	0.00551306666131424	0.131751806224369	0.00175094833653345	0.966622792059255	0.972275590316721	0.00120786760951058	2138	1	0.16955098222638	1482	587	69	0.249248335775894	0.0250392798531739	0.252766887922619	1.44961941420295
cela1_red_19_35570621	5	51	G	A	CoronetBrowJunc	0.0255733823351623	0.0768525990604946	0.110728450974126	0.739316324058589	0.77828739302111	0.079271276915791	2138	1	0.16955098222638	1482	587	69	0.249248335775894	0.0250392798531739	0.252766887922619	1.39682941012482
cela1_red_19_35570621	5	51	G	A	AntlerWt	19.3398376526715	14.9347095179127	1.67691901112067	0.195334346976672	0.24763525163966	1.33659550275549	2138	1	0.16955098222638	1482	587	69	0.249248335775894	0.0250392798531739	0.252766887922619	1.25461967189294
cela1_red_19_35570621	5	51	G	A	Form	0.154443971450631	0.0623455829953168	6.13663850464568	0.0132408790715416	0.0522232775017437	3.76860155698022	2138	1	0.16955098222638	1482	587	69	0.249248335775894	0.0250392798531739	0.252766887922619	1.62835959489519
cela1_red_19_35570621	5	51	G	A	UpperBeam	-0.0389561375952861	0.0847894505299438	0.21109023359779	0.645914228909596	0.681404763501519	0.16854880552803	2138	1	0.16955098222638	1482	587	69	0.249248335775894	0.0250392798531739	0.252766887922619	1.25239827678687
cela1_red_19_35570621	5	51	G	A	CoronetTrayJunc	-0.538783581662675	0.395625444820861	1.8546427864433	0.173244374942461	0.262524904453476	1.25539317494462	2138	1	0.16955098222638	1482	587	69	0.249248335775894	0.0250392798531739	0.252766887922619	1.47734018589444
cela1_red_19_35615005	5	51	C	A	CoronetCirc	-0.219492779227172	0.10967933500681	4.00489245157035	0.0453683915067404	0.0964840705592342	2.76271993347466	2108	0.985968194574369	0.372628083491461	859	927	322	0.00686885230970517	0.0594573911118224	0.00645700318266171	1.44961941420295
cela1_red_19_35615005	5	51	C	A	LowerBeam	-0.173173536851745	0.0717640504308369	5.82303188915491	0.015817656478029	0.0607965842803719	3.51551976590691	2108	0.985968194574369	0.372628083491461	859	927	322	0.00686885230970517	0.0594573911118224	0.00645700318266171	1.65637865149443
cela1_red_19_35615005	5	51	C	A	Length	-0.266185152781371	0.498167306460374	0.285507295943788	0.593114050897737	0.647532728063014	0.209024931900096	2108	0.985968194574369	0.372628083491461	859	927	322	0.00686885230970517	0.0594573911118224	0.00645700318266171	1.3659006767683
cela1_red_19_35615005	5	51	C	A	TrayLength	-0.122028712504247	0.282082234699028	0.187142569139349	0.665305549735433	0.710222019089985	0.138055293222783	2108	0.985968194574369	0.372628083491461	859	927	322	0.00686885230970517	0.0594573911118224	0.00645700318266171	1.35556243278085
cela1_red_19_35615005	5	51	C	A	CoronetTrayJunc	0.083220300219997	0.327659309749622	0.0645079933224046	0.799507734910428	0.834478206025376	0.0436649553964099	2108	0.985968194574369	0.372628083491461	859	927	322	0.00686885230970517	0.0594573911118224	0.00645700318266171	1.47734018589444
cela1_red_19_35615005	5	51	C	A	CoronetBrowJunc	0.042210211600463	0.064428326613653	0.4292213886708	0.512371248442998	0.579352490396132	0.307282611290697	2108	0.985968194574369	0.372628083491461	859	927	322	0.00686885230970517	0.0594573911118224	0.00645700318266171	1.39682941012482
cela1_red_19_35615005	5	51	C	A	AntlerWt	4.27406540283884	12.9054564412612	0.109682057452357	0.740506399544217	0.767479776994933	0.087422555145235	2108	0.985968194574369	0.372628083491461	859	927	322	0.00686885230970517	0.0594573911118224	0.00645700318266171	1.25461967189294
cela1_red_19_35615005	5	51	C	A	BrowLength	-0.421736216575766	0.293879245907794	2.05941542704784	0.151268191536658	0.261168471738836	1.26255259472543	2108	0.985968194574369	0.372628083491461	859	927	322	0.00686885230970517	0.0594573911118224	0.00645700318266171	1.63115218775952
cela1_red_19_35615005	5	51	C	A	UpperBeam	-0.062100070869893	0.0707969688175367	0.7694047518619	0.380401260102953	0.433156475862192	0.614345105804417	2108	0.985968194574369	0.372628083491461	859	927	322	0.00686885230970517	0.0594573911118224	0.00645700318266171	1.25239827678687
cela1_red_19_35615005	5	51	C	A	Form	-0.166862083270958	0.0515784063301627	10.4659699759788	0.00121593685775789	0.0112378727693403	6.42730881359932	2108	0.985968194574369	0.372628083491461	859	927	322	0.00686885230970517	0.0594573911118224	0.00645700318266171	1.62835959489518
cela1_red_19_35691899	5	51	G	A	BrowLength	-0.273573219396937	0.397493608976652	0.47368197818352	0.491298145315317	0.589966127168723	0.290397169398491	2138	1	0.185219831618335	1408	668	62	0.11477154973121	-0.035167982929177	0.0982606565071071	1.63115218775952
cela1_red_19_35691899	5	51	G	A	UpperBeam	-0.037322543217361	0.0960876880230565	0.150871417729215	0.697703987450725	0.728529617591862	0.120466005523648	2138	1	0.185219831618335	1408	668	62	0.11477154973121	-0.035167982929177	0.0982606565071071	1.25239827678688
cela1_red_19_35691899	5	51	G	A	TrayLength	-0.644532883176783	0.383245228056633	2.82837276549466	0.0926121544368165	0.148606780236027	2.08649391359455	2138	1	0.185219831618335	1408	668	62	0.11477154973121	-0.035167982929177	0.0982606565071071	1.35556243278085
cela1_red_19_35691899	5	51	G	A	LowerBeam	0.00627742716208677	0.0963151326366979	0.00424790025357625	0.948033935208926	0.959611120352077	0.00256457075786607	2138	1	0.185219831618335	1408	668	62	0.11477154973121	-0.035167982929177	0.0982606565071071	1.65637865149443
cela1_red_19_35691899	5	51	G	A	Form	-0.0155219530931443	0.0675775898058358	0.0527578801136702	0.818332016405422	0.85715386826607	0.0323994038411805	2138	1	0.185219831618335	1408	668	62	0.11477154973121	-0.035167982929177	0.0982606565071071	1.62835959489519
cela1_red_19_35691899	5	51	G	A	AntlerWt	-5.94850163229243	17.9708933287888	0.109566007742988	0.740638771716604	0.767599278034127	0.0873300572257706	2138	1	0.185219831618335	1408	668	62	0.11477154973121	-0.035167982929177	0.0982606565071071	1.25461967189294
cela1_red_19_35691899	5	51	G	A	CoronetBrowJunc	-0.0716308170797323	0.0882814304228347	0.658356438817518	0.417140782477271	0.492379612137187	0.47132200542562	2138	1	0.185219831618335	1408	668	62	0.11477154973121	-0.035167982929177	0.0982606565071071	1.39682941012482
cela1_red_19_35691899	5	51	G	A	Length	0.204947795638971	0.683415230386172	0.0899326098402487	0.764262845728698	0.797491048038229	0.0658412513954004	2138	1	0.185219831618335	1408	668	62	0.11477154973121	-0.035167982929177	0.0982606565071071	1.36590067676829
cela1_red_19_35691899	5	51	G	A	CoronetTrayJunc	-0.0271476642099222	0.447016971025615	0.00368822081562303	0.951573662763727	0.960150067654494	0.0024965277806953	2138	1	0.185219831618335	1408	668	62	0.11477154973121	-0.035167982929177	0.0982606565071071	1.47734018589444
cela1_red_19_35691899	5	51	G	A	CoronetCirc	-0.0358724415383802	0.148081453990206	0.0586841114079311	0.808587975170567	0.840540274626047	0.0404824265134429	2138	1	0.185219831618335	1408	668	62	0.11477154973121	-0.035167982929177	0.0982606565071071	1.44961941420295
cela1_red_19_35707103	5	51	G	A	AntlerWt	-8.42679749940633	12.6415081429224	0.4443522032884	0.505029277786722	0.551760442523759	0.354172832805956	2138	1	0.322263797942002	1000	898	240	0.0748458447074909	0.0384620392823838	0.0763365676957274	1.25461967189294
cela1_red_19_35707103	5	51	G	A	Form	0.0282238758995005	0.0526759749996341	0.28708344027167	0.592095621000278	0.674570488841023	0.176302237645579	2138	1	0.322263797942002	1000	898	240	0.0748458447074909	0.0384620392823838	0.0763365676957274	1.62835959489519
cela1_red_19_35707103	5	51	G	A	CoronetBrowJunc	-0.0114855345851612	0.0652316919837624	0.0310016737027772	0.860236654031764	0.881571332230873	0.0221943162694482	2138	1	0.322263797942002	1000	898	240	0.0748458447074909	0.0384620392823838	0.0763365676957274	1.39682941012483
cela1_red_19_35707103	5	51	G	A	CoronetTrayJunc	0.234540963393721	0.331214101593324	0.501440920284258	0.478867677650752	0.560163373288981	0.339421431212653	2138	1	0.322263797942002	1000	898	240	0.0748458447074909	0.0384620392823838	0.0763365676957274	1.47734018589444
cela1_red_19_35707103	5	51	G	A	CoronetCirc	0.104060376901142	0.108803882240368	0.914707006324778	0.338868588355696	0.426989463189093	0.630998038080026	2138	1	0.322263797942002	1000	898	240	0.0748458447074909	0.0384620392823838	0.0763365676957274	1.44961941420295
cela1_red_19_35707103	5	51	G	A	TrayLength	0.0346895127820456	0.287088574542758	0.0146003942304451	0.90382403133391	0.917342257718275	0.0107707279852049	2138	1	0.322263797942002	1000	898	240	0.0748458447074909	0.0384620392823838	0.0763365676957274	1.35556243278085
cela1_red_19_35707103	5	51	G	A	LowerBeam	0.0683600785633206	0.0719372886662235	0.903019182725978	0.34197344525566	0.460295183196094	0.545176781837443	2138	1	0.322263797942002	1000	898	240	0.0748458447074909	0.0384620392823838	0.0763365676957274	1.65637865149443
cela1_red_19_35707103	5	51	G	A	Length	0.0458932881292303	0.501266732197045	0.00838224951887234	0.927051903276287	0.937559441425322	0.00613679285869062	2138	1	0.322263797942002	1000	898	240	0.0748458447074909	0.0384620392823838	0.0763365676957274	1.36590067676829
cela1_red_19_35707103	5	51	G	A	BrowLength	0.274954516465429	0.294204080082979	0.873422414895755	0.35000957876428	0.464318915444138	0.535463472660667	2138	1	0.322263797942002	1000	898	240	0.0748458447074909	0.0384620392823838	0.0763365676957274	1.63115218775952
cela1_red_19_35707103	5	51	G	A	UpperBeam	0.0777719378521271	0.0708067239986219	1.20641530466107	0.272043225434287	0.326360844302394	0.963284066276607	2138	1	0.322263797942002	1000	898	240	0.0748458447074909	0.0384620392823838	0.0763365676957274	1.25239827678687
cela1_red_19_35743878	5	52	G	A	LowerBeam	0.018244832983457	0.131552818213416	0.0192344366821985	0.889696486427999	0.914185612671693	0.0116123427845708	2138	1	0.0844246959775491	1792	331	15	1	-0.0014441225063061	0.946646418103007	1.65637865149443
cela1_red_19_35743878	5	52	G	A	TrayLength	0.667915575266636	0.521872196137321	1.63800349085351	0.200599617351251	0.271657738173394	1.20835710052341	2138	1	0.0844246959775491	1792	331	15	1	-0.0014441225063061	0.946646418103007	1.35556243278084
cela1_red_19_35743878	5	52	G	A	Length	0.332990855119326	0.935688596329197	0.126649051109844	0.721932037078022	0.760744796013791	0.092722006265854	2138	1	0.0844246959775491	1792	331	15	1	-0.0014441225063061	0.946646418103007	1.36590067676829
cela1_red_19_35743878	5	52	G	A	AntlerWt	-34.4283668999046	25.1752896592171	1.870182086843	0.171454226335759	0.222117703546475	1.4906366676216	2138	1	0.0844246959775491	1792	331	15	1	-0.0014441225063061	0.946646418103007	1.25461967189294
cela1_red_19_35743878	5	52	G	A	CoronetTrayJunc	0.148871081911408	0.610972077444733	0.0593714921458766	0.807492094392424	0.841113258020642	0.0401880979836277	2138	1	0.0844246959775491	1792	331	15	1	-0.0014441225063061	0.946646418103007	1.47734018589444
cela1_red_19_35743878	5	52	G	A	Form	-0.0750252349431093	0.0898250239455357	0.697621802387107	0.403583958772387	0.512765254874487	0.428419990629902	2138	1	0.0844246959775491	1792	331	15	1	-0.0014441225063061	0.946646418103007	1.62835959489519
cela1_red_19_35743878	5	52	G	A	CoronetBrowJunc	-0.0523875920812107	0.118266612386303	0.196215160594012	0.657793361884851	0.707812415533921	0.140471813645789	2138	1	0.0844246959775491	1792	331	15	1	-0.0014441225063061	0.946646418103007	1.39682941012483
cela1_red_19_35743878	5	52	G	A	CoronetCirc	-0.0309828426029592	0.202795687305094	0.0233413027431182	0.878572868837014	0.899025576768644	0.0161016764223953	2138	1	0.0844246959775491	1792	331	15	1	-0.0014441225063061	0.946646418103007	1.44961941420295
cela1_red_19_35743878	5	52	G	A	BrowLength	0.801133196491106	0.536040230283575	2.23364775242998	0.135034715059403	0.241920484606753	1.36936808790235	2138	1	0.0844246959775491	1792	331	15	1	-0.0014441225063061	0.946646418103007	1.63115218775951
cela1_red_19_35743878	5	52	G	A	UpperBeam	-0.0296562138768471	0.13041313412433	0.0517116917515157	0.820111127385948	0.838978918101798	0.0412901332667002	2138	1	0.0844246959775491	1792	331	15	1	-0.0014441225063061	0.946646418103007	1.25239827678687
cela1_red_19_35753797	5	52	G	A	LowerBeam	-0.212811931859154	0.066873629033861	10.1270315944547	0.00146110523099863	0.0134118359300446	6.11395926005072	2137	0.999532273152479	0.4365933551708	684	1040	413	0.628638420859803	0.0107644044681359	0.618793703812597	1.65637865149443
cela1_red_19_35753797	5	52	G	A	Length	-0.608413593926013	0.468320259951074	1.68776480292125	0.193895879580074	0.266312523536855	1.2356424091644	2137	0.999532273152479	0.4365933551708	684	1040	413	0.628638420859803	0.0107644044681359	0.618793703812597	1.36590067676829
cela1_red_19_35753797	5	52	G	A	CoronetBrowJunc	-0.0135166904537661	0.0610783646677206	0.0489740403857291	0.824858233614712	0.851468187979943	0.035060859995318	2137	0.999532273152479	0.4365933551708	684	1040	413	0.628638420859803	0.0107644044681359	0.618793703812597	1.39682941012482
cela1_red_19_35753797	5	52	G	A	CoronetCirc	-0.24350213674381	0.103381445686378	5.5477943119174	0.018503990568085	0.0504310321964643	3.82706954498658	2137	0.999532273152479	0.4365933551708	684	1040	413	0.628638420859803	0.0107644044681359	0.618793703812597	1.44961941420295
cela1_red_19_35753797	5	52	G	A	CoronetTrayJunc	0.175211801996558	0.31421682647573	0.310933729758101	0.577107775928026	0.646400363027156	0.210468606165918	2137	0.999532273152479	0.4365933551708	684	1040	413	0.628638420859803	0.0107644044681359	0.618793703812597	1.47734018589444
cela1_red_19_35753797	5	52	G	A	TrayLength	-0.0896995075893445	0.268625029601161	0.111503157369008	0.738439259603054	0.774263099729903	0.0822560102527091	2137	0.999532273152479	0.4365933551708	684	1040	413	0.628638420859803	0.0107644044681359	0.618793703812597	1.35556243278084
cela1_red_19_35753797	5	52	G	A	AntlerWt	-4.94500709842094	12.2583475023335	0.162730883143759	0.6866546038246	0.718737738315549	0.12970534958872	2137	0.999532273152479	0.4365933551708	684	1040	413	0.628638420859803	0.0107644044681359	0.618793703812597	1.25461967189294
cela1_red_19_35753797	5	52	G	A	BrowLength	-0.502929192522468	0.277919362443946	3.27473438764614	0.0703543141864601	0.156510641662882	2.00762038773597	2137	0.999532273152479	0.4365933551708	684	1040	413	0.628638420859803	0.0107644044681359	0.618793703812597	1.63115218775952
cela1_red_19_35753797	5	52	G	A	UpperBeam	-0.0712968219744642	0.0663507976681514	1.15464385065413	0.282579134824299	0.336964478199662	0.921946214758823	2137	0.999532273152479	0.4365933551708	684	1040	413	0.628638420859803	0.0107644044681359	0.618793703812597	1.25239827678687
cela1_red_19_35753797	5	52	G	A	Form	-0.124054969834615	0.0496173854817946	6.25115953951063	0.0124112034819392	0.0500754491153399	3.83893063860566	2137	0.999532273152479	0.4365933551708	684	1040	413	0.628638420859803	0.0107644044681359	0.618793703812597	1.62835959489519
cela1_red_19_35759281	5	52	A	G	LowerBeam	0.227791017796349	0.0705494406205851	10.425239501372	0.00124304736489367	0.012114766380593	6.2939953325081	2138	1	0.493217960710945	565	1037	536	0.166531997906686	0.029756008649944	0.168830847470217	1.65637865149443
cela1_red_19_35759281	5	52	A	G	TrayLength	0.209755133061851	0.280589614895279	0.558832955085511	0.454730845198789	0.52082882423131	0.412251727822748	2138	1	0.493217960710945	565	1037	536	0.166531997906686	0.029756008649944	0.168830847470217	1.35556243278084
cela1_red_19_35759281	5	52	A	G	AntlerWt	-7.40534764317723	12.5711061455151	0.34701153838877	0.555809720313323	0.598946968877778	0.276587037620101	2138	1	0.493217960710945	565	1037	536	0.166531997906686	0.029756008649944	0.168830847470217	1.25461967189294
cela1_red_19_35759281	5	52	A	G	CoronetCirc	0.169870453184301	0.107404475238444	2.50144486950496	0.1137419026962	0.188975420925329	1.72558731277777	2138	1	0.493217960710945	565	1037	536	0.166531997906686	0.029756008649944	0.168830847470217	1.44961941420295
cela1_red_19_35759281	5	52	A	G	UpperBeam	0.0935968816226183	0.070456259663578	1.76475162821673	0.18403294237356	0.235206225063496	1.40909777738144	2138	1	0.493217960710945	565	1037	536	0.166531997906686	0.029756008649944	0.168830847470217	1.25239827678687
cela1_red_19_35759281	5	52	A	G	Form	0.113526294490134	0.0516151700711129	4.83769183508657	0.0278441396858801	0.0847747331505937	2.97089896497829	2138	1	0.493217960710945	565	1037	536	0.166531997906686	0.029756008649944	0.168830847470217	1.62835959489518
cela1_red_19_35759281	5	52	A	G	CoronetBrowJunc	0.00653886119049103	0.0635897774172934	0.0105737643293586	0.91809883875656	0.930667710268876	0.00756983225919745	2138	1	0.493217960710945	565	1037	536	0.166531997906686	0.029756008649944	0.168830847470217	1.39682941012482
cela1_red_19_35759281	5	52	A	G	BrowLength	0.22685435960384	0.291409757609793	0.606018776481385	0.43629076111028	0.542172530941809	0.371528040748784	2138	1	0.493217960710945	565	1037	536	0.166531997906686	0.029756008649944	0.168830847470217	1.63115218775951
cela1_red_19_35759281	5	52	A	G	CoronetTrayJunc	0.0927299947532178	0.322480803875729	0.0826861431400205	0.773689704723486	0.812983447148358	0.0559696026206442	2138	1	0.493217960710945	565	1037	536	0.166531997906686	0.029756008649944	0.168830847470217	1.47734018589444
cela1_red_19_35759281	5	52	A	G	Length	0.716664982267976	0.495231388255248	2.09418981518994	0.147860074216756	0.215633813938379	1.53319333594942	2138	1	0.493217960710945	565	1037	536	0.166531997906686	0.029756008649944	0.168830847470217	1.36590067676829
cela1_red_19_35858448	5	52	A	G	UpperBeam	0.00389816600676257	0.0821565159118587	0.00225131690817549	0.962156138297155	0.966181289193776	0.00179760460382573	2138	1	0.265434985968195	1151	839	148	0.824414029462536	-0.0063194330490444	0.769863996511427	1.25239827678687
cela1_red_19_35858448	5	52	A	G	AntlerWt	2.62882589495447	14.2774209067401	0.0339019065358457	0.853915626984048	0.869429909955014	0.0270216602651347	2138	1	0.265434985968195	1151	839	148	0.824414029462536	-0.0063194330490444	0.769863996511427	1.25461967189294
cela1_red_19_35858448	5	52	A	G	CoronetCirc	0.344879112117224	0.124566562498243	7.66532942161912	0.00562919818916607	0.0214750619630483	5.28782199418444	2138	1	0.265434985968195	1151	839	148	0.824414029462536	-0.0063194330490444	0.769863996511427	1.44961941420295
cela1_red_19_35858448	5	52	A	G	BrowLength	0.229057528832477	0.340344805150387	0.452950652725577	0.500937056866875	0.598220900209119	0.277687548791956	2138	1	0.265434985968195	1151	839	148	0.824414029462536	-0.0063194330490444	0.769863996511427	1.63115218775952
cela1_red_19_35858448	5	52	A	G	CoronetTrayJunc	-0.557294556128658	0.375972452503685	2.19713908962909	0.138267145229687	0.222647323585113	1.48722623983781	2138	1	0.265434985968195	1151	839	148	0.824414029462536	-0.0063194330490444	0.769863996511427	1.47734018589445
cela1_red_19_35858448	5	52	A	G	CoronetBrowJunc	0.0281387101397283	0.0734639627944761	0.146709983695687	0.701699453495915	0.745874124302104	0.105030709285092	2138	1	0.265434985968195	1151	839	148	0.824414029462536	-0.0063194330490444	0.769863996511427	1.39682941012482
cela1_red_19_35858448	5	52	A	G	TrayLength	0.424049824334308	0.332180436790076	1.62961746939106	0.201755966070681	0.272888252060405	1.20217072263356	2138	1	0.265434985968195	1151	839	148	0.824414029462536	-0.0063194330490444	0.769863996511427	1.35556243278085
cela1_red_19_35858448	5	52	A	G	LowerBeam	0.223955755420284	0.0817401377271432	7.50678064158129	0.00614671406678202	0.0332658658981875	4.53204382633673	2138	1	0.265434985968195	1151	839	148	0.824414029462536	-0.0063194330490444	0.769863996511427	1.65637865149443
cela1_red_19_35858448	5	52	A	G	Form	0.101219562658359	0.0591755771185102	2.92579510336954	0.0871742714717644	0.180102923823384	1.7967745653612	2138	1	0.265434985968195	1151	839	148	0.824414029462536	-0.0063194330490444	0.769863996511427	1.62835959489519
cela1_red_19_35858448	5	52	A	G	Length	0.224612149577737	0.576436278352558	0.151832197296171	0.696790558027276	0.738828433028523	0.111159032189225	2138	1	0.265434985968195	1151	839	148	0.824414029462536	-0.0063194330490444	0.769863996511427	1.36590067676829
cela1_red_19_35886540	5	52	G	A	BrowLength	0.103728573917529	0.411676317062356	0.0634870353211015	0.801067083142785	0.843604084717382	0.038921589167167	2138	1	0.111318989710009	1692	416	30	0.443604405973683	0.0165767359575409	0.450685119300806	1.63115218775952
cela1_red_19_35886540	5	52	G	A	CoronetTrayJunc	0.105717000031087	0.45257402480892	0.0545645292144626	0.815302891135955	0.847598867965811	0.036934302427729	2138	1	0.111318989710009	1692	416	30	0.443604405973683	0.0165767359575409	0.450685119300806	1.47734018589444
cela1_red_19_35886540	5	52	G	A	LowerBeam	-0.097069925810403	0.0979188002784874	0.982736819726928	0.321524062232573	0.441144146890965	0.593304446927202	2138	1	0.111318989710009	1692	416	30	0.443604405973683	0.0165767359575409	0.450685119300806	1.65637865149443
cela1_red_19_35886540	5	52	G	A	Length	-0.441036085708811	0.683459940290656	0.416410931016093	0.518733374554234	0.580850444174551	0.304861794198182	2138	1	0.111318989710009	1692	416	30	0.443604405973683	0.0165767359575409	0.450685119300806	1.36590067676829
cela1_red_19_35886540	5	52	G	A	UpperBeam	0.0120603416660286	0.0984787334583266	0.0149980333128337	0.902529608711141	0.912859536120081	0.0119754502947036	2138	1	0.111318989710009	1692	416	30	0.443604405973683	0.0165767359575409	0.450685119300806	1.25239827678688
cela1_red_19_35886540	5	52	G	A	CoronetCirc	-0.0731448739877672	0.151694403062826	0.232503062385908	0.629674024709212	0.688798591935989	0.160389037362435	2138	1	0.111318989710009	1692	416	30	0.443604405973683	0.0165767359575409	0.450685119300806	1.44961941420295
cela1_red_19_35886540	5	52	G	A	TrayLength	0.0258892287857371	0.43331561269929	0.00356968218866327	0.952357283422137	0.959073509969118	0.00263335874640632	2138	1	0.111318989710009	1692	416	30	0.443604405973683	0.0165767359575409	0.450685119300806	1.35556243278085
cela1_red_19_35886540	5	52	G	A	Form	0.0170056033412422	0.0749064587811655	0.0515401356607738	0.820404670611488	0.858794538719494	0.0316515687458404	2138	1	0.111318989710009	1692	416	30	0.443604405973683	0.0165767359575409	0.450685119300806	1.62835959489519
cela1_red_19_35886540	5	52	G	A	CoronetBrowJunc	-0.0278441678765451	0.0892781663849967	0.0972697865706045	0.755130928000103	0.791867320781597	0.0696361244011265	2138	1	0.111318989710009	1692	416	30	0.443604405973683	0.0165767359575409	0.450685119300806	1.39682941012483
cela1_red_19_35886540	5	52	G	A	AntlerWt	24.2070079415295	16.687652641822	2.10422280423022	0.146892961301633	0.195299609003378	1.6771798269793	2138	1	0.111318989710009	1692	416	30	0.443604405973683	0.0165767359575409	0.450685119300806	1.25461967189294
cela1_red_19_35917822	5	52	C	A	BrowLength	-0.276322451006784	0.293006825126509	0.88935852343172	0.34565120116295	0.460271924507513	0.545233320413411	2137	0.999532273152479	0.474496958352831	588	1070	479	0.862362628376318	-0.00401590555025722	0.852721109272979	1.63115218775951
cela1_red_19_35917822	5	52	C	A	CoronetCirc	-0.114599216152062	0.107747964976418	1.13121496370664	0.287516333269126	0.377033179449186	0.780353072415643	2137	0.999532273152479	0.474496958352831	588	1070	479	0.862362628376318	-0.00401590555025722	0.852721109272979	1.44961941420295
cela1_red_19_35917822	5	52	C	A	LowerBeam	-0.0380963302128642	0.0711445499735323	0.286736521124164	0.592319474465546	0.677362082831747	0.173110490687297	2137	0.999532273152479	0.474496958352831	588	1070	479	0.862362628376318	-0.00401590555025722	0.852721109272979	1.65637865149443
cela1_red_19_35917822	5	52	C	A	Length	-0.399760836532682	0.484625868723969	0.680436035335976	0.409436617368349	0.48031005715649	0.498159234349222	2137	0.999532273152479	0.474496958352831	588	1070	479	0.862362628376318	-0.00401590555025722	0.852721109272979	1.36590067676829
cela1_red_19_35917822	5	52	C	A	CoronetTrayJunc	-0.855275016985546	0.325206498440611	6.91660766949703	0.00853988279764051	0.0304838343007205	4.68179755450803	2137	0.999532273152479	0.474496958352831	588	1070	479	0.862362628376318	-0.00401590555025722	0.852721109272979	1.47734018589444
cela1_red_19_35917822	5	52	C	A	TrayLength	0.280320685182019	0.282080724683306	0.98755995376895	0.320339475232097	0.393361991256555	0.728524138680236	2137	0.999532273152479	0.474496958352831	588	1070	479	0.862362628376318	-0.00401590555025722	0.852721109272979	1.35556243278084
cela1_red_19_35917822	5	52	C	A	UpperBeam	-0.0617406836913116	0.0704964547735835	0.76702287210194	0.381139629277467	0.433869363297424	0.612443250935955	2137	0.999532273152479	0.474496958352831	588	1070	479	0.862362628376318	-0.00401590555025722	0.852721109272979	1.25239827678687
cela1_red_19_35917822	5	52	C	A	AntlerWt	4.92040475420393	12.4594239585028	0.155957308352679	0.692906132378481	0.724409940713127	0.124306442698587	2137	0.999532273152479	0.474496958352831	588	1070	479	0.862362628376318	-0.00401590555025722	0.852721109272979	1.25461967189293
cela1_red_19_35917822	5	52	C	A	CoronetBrowJunc	-0.0261186089759219	0.0640715338919455	0.166176590682421	0.683532390335985	0.730157583665903	0.118966990154919	2137	0.999532273152479	0.474496958352831	588	1070	479	0.862362628376318	-0.00401590555025722	0.852721109272979	1.39682941012482
cela1_red_19_35917822	5	52	C	A	Form	0.041133078999118	0.0503002186408513	0.668717507793724	0.413499099779934	0.521629924224362	0.410669430689705	2137	0.999532273152479	0.474496958352831	588	1070	479	0.862362628376318	-0.00401590555025722	0.852721109272979	1.62835959489518
cela1_red_19_35970161	5	52	G	A	CoronetBrowJunc	-0.0376030282235846	0.0655443614022731	0.329135682836717	0.566168473082193	0.627379928113827	0.235630550481683	2134	0.998129092609916	0.451968134957826	635	1069	430	0.630771530179537	-0.0112060667594429	0.60466147622548	1.39682941012482
cela1_red_19_35970161	5	52	G	A	TrayLength	-0.638729328929309	0.287971382522213	4.91965959728305	0.0265527483065063	0.0567727817129201	3.62923866751803	2134	0.998129092609916	0.451968134957826	635	1069	430	0.630771530179537	-0.0112060667594429	0.60466147622548	1.35556243278084
cela1_red_19_35970161	5	52	G	A	BrowLength	-0.143488730051917	0.296151521602475	0.23475110599618	0.628023115455543	0.7044172775322	0.143917353486571	2134	0.998129092609916	0.451968134957826	635	1069	430	0.630771530179537	-0.0112060667594429	0.60466147622548	1.63115218775952
cela1_red_19_35970161	5	52	G	A	CoronetTrayJunc	0.567399222106949	0.331241465969321	2.93418894205856	0.0867222090267862	0.158746161964276	1.98612951172251	2134	0.998129092609916	0.451968134957826	635	1069	430	0.630771530179537	-0.0112060667594429	0.60466147622548	1.47734018589444
cela1_red_19_35970161	5	52	G	A	Form	-0.0310715814876952	0.051848678277797	0.359129712226587	0.548989968722083	0.638623499573074	0.220546931619059	2134	0.998129092609916	0.451968134957826	635	1069	430	0.630771530179537	-0.0112060667594429	0.60466147622548	1.62835959489519
cela1_red_19_35970161	5	52	G	A	Length	-0.0814789287446936	0.494677868336002	0.027129741738694	0.86917139106971	0.887922725211584	0.0198621628937784	2134	0.998129092609916	0.451968134957826	635	1069	430	0.630771530179537	-0.0112060667594429	0.60466147622548	1.36590067676829
cela1_red_19_35970161	5	52	G	A	LowerBeam	-0.124899824163687	0.071450778477795	3.05569303364526	0.0804546650391754	0.174388996699771	1.84480343965332	2134	0.998129092609916	0.451968134957826	635	1069	430	0.630771530179537	-0.0112060667594429	0.60466147622548	1.65637865149443
cela1_red_19_35970161	5	52	G	A	CoronetCirc	-0.167952044013245	0.110472893478868	2.31131495402195	0.128435357419696	0.206694520262386	1.59442880757277	2134	0.998129092609916	0.451968134957826	635	1069	430	0.630771530179537	-0.0112060667594429	0.60466147622548	1.44961941420295
cela1_red_19_35970161	5	52	G	A	AntlerWt	-5.56341596923116	12.6829499691933	0.192416586970019	0.660912878061141	0.695338778856366	0.153366467369116	2134	0.998129092609916	0.451968134957826	635	1069	430	0.630771530179537	-0.0112060667594429	0.60466147622548	1.25461967189294
cela1_red_19_35970161	5	52	G	A	UpperBeam	0.0477185352613284	0.0718369344401736	0.4412438107613	0.506522731055207	0.552803280860896	0.352319081668929	2134	0.998129092609916	0.451968134957826	635	1069	430	0.630771530179537	-0.0112060667594429	0.60466147622548	1.25239827678687
cela1_red_19_36013514	5	52	A	G	BrowLength	0.281579339966698	0.28559639599469	0.972066838841714	0.324165255668682	0.440131775724835	0.595938776366971	2138	1	0.457436856875585	632	1056	450	0.82757220320272	0.00495028559339962	0.81895532930351	1.63115218775952
cela1_red_19_36013514	5	52	A	G	CoronetTrayJunc	-0.197793032445068	0.317615743832928	0.387809045149434	0.533453314613142	0.608404450728051	0.262504904999006	2138	1	0.457436856875585	632	1056	450	0.82757220320272	0.00495028559339962	0.81895532930351	1.47734018589444
cela1_red_19_36013514	5	52	A	G	TrayLength	0.191305761414745	0.277064210396409	0.476754981686464	0.489895864898705	0.553150846054047	0.351702710371247	2138	1	0.457436856875585	632	1056	450	0.82757220320272	0.00495028559339962	0.81895532930351	1.35556243278084
cela1_red_19_36013514	5	52	A	G	CoronetCirc	0.114479629937134	0.105590434928671	1.1754584335186	0.278282511336071	0.367862031292205	0.810873821088351	2138	1	0.457436856875585	632	1056	450	0.82757220320272	0.00495028559339962	0.81895532930351	1.44961941420295
cela1_red_19_36013514	5	52	A	G	CoronetBrowJunc	0.0455415982630142	0.0620172585919559	0.53925155518531	0.462743071838104	0.534380924039181	0.386053981450119	2138	1	0.457436856875585	632	1056	450	0.82757220320272	0.00495028559339962	0.81895532930351	1.39682941012483
cela1_red_19_36013514	5	52	A	G	LowerBeam	0.11402164051883	0.0688486525825453	2.74273393567408	0.0976974904544592	0.19816299915281	1.65586167945325	2138	1	0.457436856875585	632	1056	450	0.82757220320272	0.00495028559339962	0.81895532930351	1.65637865149443
cela1_red_19_36013514	5	52	A	G	UpperBeam	0.0905023141268254	0.0683817611438379	1.75161560241626	0.185673757493647	0.236956594732662	1.39860908057952	2138	1	0.457436856875585	632	1056	450	0.82757220320272	0.00495028559339962	0.81895532930351	1.25239827678687
cela1_red_19_36013514	5	52	A	G	Length	0.0395430302016564	0.476695653301372	0.00688109429357376	0.933889418940787	0.943415858332188	0.00503777061583596	2138	1	0.457436856875585	632	1056	450	0.82757220320272	0.00495028559339962	0.81895532930351	1.36590067676829
cela1_red_19_36013514	5	52	A	G	Form	0.0582275914015543	0.0503158709868063	1.3392068491445	0.247173890393422	0.364471530888871	0.822426970887046	2138	1	0.457436856875585	632	1056	450	0.82757220320272	0.00495028559339962	0.81895532930351	1.62835959489518
cela1_red_19_36013514	5	52	A	G	AntlerWt	21.4696277803133	12.5981894385971	2.9042417288094	0.0883467928497308	0.128144621828827	2.3148383481247	2138	1	0.457436856875585	632	1056	450	0.82757220320272	0.00495028559339962	0.81895532930351	1.25461967189294
cela1_red_19_36100869	5	52	G	A	Form	-0.0244715087873753	0.0514374728869053	0.226340486905354	0.634250679518676	0.709278095779454	0.138999080801881	2138	1	0.318989710009355	996	920	222	0.654342589581705	0.00957913054687248	0.658122688437044	1.62835959489518
cela1_red_19_36100869	5	52	G	A	CoronetTrayJunc	0.0245716989103326	0.337142113595724	0.005311832353172	0.941899764294937	0.952185260466827	0.00359553771290396	2138	1	0.318989710009355	996	920	222	0.654342589581705	0.00957913054687248	0.658122688437044	1.47734018589444
cela1_red_19_36100869	5	52	G	A	TrayLength	-0.452338591772597	0.297817880151326	2.30688394879618	0.128802028492968	0.192053919778783	1.70179100055448	2138	1	0.318989710009355	996	920	222	0.654342589581705	0.00957913054687248	0.658122688437044	1.35556243278085
cela1_red_19_36100869	5	52	G	A	BrowLength	-0.0981488404888921	0.309591384513817	0.100506144596975	0.751223084170463	0.803958756243852	0.0616166568338579	2138	1	0.318989710009355	996	920	222	0.654342589581705	0.00957913054687248	0.658122688437044	1.63115218775952
cela1_red_19_36100869	5	52	G	A	CoronetCirc	0.111550617525058	0.11307669474537	0.973190244123585	0.323885827970159	0.412584152370081	0.671341894699084	2138	1	0.318989710009355	996	920	222	0.654342589581705	0.00957913054687248	0.658122688437044	1.44961941420295
cela1_red_19_36100869	5	52	G	A	CoronetBrowJunc	-0.0192677201199001	0.0671747257640663	0.0822713936387807	0.774242564737558	0.808245182362647	0.058898669402607	2138	1	0.318989710009355	996	920	222	0.654342589581705	0.00957913054687248	0.658122688437044	1.39682941012483
cela1_red_19_36100869	5	52	G	A	UpperBeam	-0.0730059574130587	0.0743717980340495	0.963607205907467	0.326279715115252	0.380399771944607	0.769409559057904	2138	1	0.318989710009355	996	920	222	0.654342589581705	0.00957913054687248	0.658122688437044	1.25239827678687
cela1_red_19_36100869	5	52	G	A	LowerBeam	0.0777335835413162	0.0739927583377144	1.10366925264735	0.293462264613413	0.41433946905051	0.666314584320192	2138	1	0.318989710009355	996	920	222	0.654342589581705	0.00957913054687248	0.658122688437044	1.65637865149443
cela1_red_19_36100869	5	52	G	A	Length	0.175272370703305	0.525098862823188	0.111415282620024	0.738538574205973	0.775182176229537	0.0815690954071652	2138	1	0.318989710009355	996	920	222	0.654342589581705	0.00957913054687248	0.658122688437044	1.36590067676829
cela1_red_19_36100869	5	52	G	A	AntlerWt	-11.8491031728186	13.1675293072179	0.809771289363825	0.368187877697214	0.42175072204172	0.645431685398384	2138	1	0.318989710009355	996	920	222	0.654342589581705	0.00957913054687248	0.658122688437044	1.25461967189294
cela1_red_19_36149710	5	52	A	G	LowerBeam	0.198495853067133	0.079612801674732	6.21637293448841	0.012657415569266	0.0527131294380396	3.75299025309208	2138	1	0.241814780168382	1221	800	117	0.376247972533124	-0.0204556491980856	0.341745577945675	1.65637865149443
cela1_red_19_36149710	5	52	A	G	CoronetTrayJunc	-0.389506930635684	0.365990036685977	1.13263989226868	0.287212944852901	0.381247615081028	0.76667507124159	2138	1	0.241814780168382	1221	800	117	0.376247972533124	-0.0204556491980856	0.341745577945675	1.47734018589444
cela1_red_19_36149710	5	52	A	G	Form	0.127889367660411	0.0583997719312322	4.79564004405782	0.0285318537985407	0.0861397361111116	2.94507433068954	2138	1	0.241814780168382	1221	800	117	0.376247972533124	-0.0204556491980856	0.341745577945675	1.62835959489518
cela1_red_19_36149710	5	52	A	G	Length	0.808260447345294	0.559182770024314	2.0892725173954	0.148336692041007	0.216173494106535	1.52959329542072	2138	1	0.241814780168382	1221	800	117	0.376247972533124	-0.0204556491980856	0.341745577945675	1.36590067676829
cela1_red_19_36149710	5	52	A	G	CoronetCirc	-0.0159073916348655	0.122783962525856	0.0167847414898955	0.896917764447646	0.914309447630163	0.0115787228878446	2138	1	0.241814780168382	1221	800	117	0.376247972533124	-0.0204556491980856	0.341745577945675	1.44961941420294
cela1_red_19_36149710	5	52	A	G	CoronetBrowJunc	-0.0414426880272062	0.071983838510373	0.331455958086074	0.56480302230314	0.626169106231765	0.237291651853503	2138	1	0.241814780168382	1221	800	117	0.376247972533124	-0.0204556491980856	0.341745577945675	1.39682941012483
cela1_red_19_36149710	5	52	A	G	TrayLength	-0.296900878906835	0.317144206733912	0.876414191494456	0.349185687929187	0.421355394948168	0.646531779208835	2138	1	0.241814780168382	1221	800	117	0.376247972533124	-0.0204556491980856	0.341745577945675	1.35556243278084
cela1_red_19_36149710	5	52	A	G	AntlerWt	8.38682141893722	14.4303370923123	0.337786150107695	0.561109893948834	0.603846140607619	0.269233902253463	2138	1	0.241814780168382	1221	800	117	0.376247972533124	-0.0204556491980856	0.341745577945675	1.25461967189294
cela1_red_19_36149710	5	52	A	G	BrowLength	-0.00405018913365039	0.330334509646923	0.000150328981731728	0.990217484644345	0.992340375015666	9.2161223741001e-05	2138	1	0.241814780168382	1221	800	117	0.376247972533124	-0.0204556491980856	0.341745577945675	1.63115218775952
cela1_red_19_36149710	5	52	A	G	UpperBeam	0.149794803605029	0.0787486172874832	3.61832540896025	0.0571463673442947	0.0891797788854504	2.88911720498638	2138	1	0.241814780168382	1221	800	117	0.376247972533124	-0.0204556491980856	0.341745577945675	1.25239827678687
cela1_red_19_36155485	5	52	G	A	CoronetTrayJunc	0.302654338201934	0.325256051823245	0.865850744945273	0.352106564815436	0.443936024915352	0.586087587146391	2137	0.999532273152479	0.496724379971923	532	1087	518	0.436271349118839	-0.0173576552920538	0.422307162773019	1.47734018589444
cela1_red_19_36155485	5	52	G	A	CoronetBrowJunc	0.0269824488398204	0.0627408586964959	0.184953182188561	0.667150661103869	0.715946973898079	0.132409284088623	2137	0.999532273152479	0.496724379971923	532	1087	518	0.436271349118839	-0.0173576552920538	0.422307162773019	1.39682941012482
cela1_red_19_36155485	5	52	G	A	LowerBeam	0.106699970493156	0.070479056357261	2.29196740617885	0.130044988234063	0.239468189252249	1.38372189481612	2137	0.999532273152479	0.496724379971923	532	1087	518	0.436271349118839	-0.0173576552920538	0.422307162773019	1.65637865149444
cela1_red_19_36155485	5	52	G	A	CoronetCirc	0.103960184781217	0.107285123702176	0.938977256126189	0.33254100406753	0.420921657073269	0.647740535844348	2137	0.999532273152479	0.496724379971923	532	1087	518	0.436271349118839	-0.0173576552920538	0.422307162773019	1.44961941420295
cela1_red_19_36155485	5	52	G	A	Form	0.0504955217051887	0.0509213844144922	0.983343660457276	0.321374702105422	0.437099147581868	0.603886060265806	2137	0.999532273152479	0.496724379971923	532	1087	518	0.436271349118839	-0.0173576552920538	0.422307162773019	1.62835959489518
cela1_red_19_36155485	5	52	G	A	TrayLength	0.0323082209658386	0.28434001942504	0.0129107095646752	0.909534828067737	0.922256085400833	0.00952424562119929	2137	0.999532273152479	0.496724379971923	532	1087	518	0.436271349118839	-0.0173576552920538	0.422307162773019	1.35556243278084
cela1_red_19_36155485	5	52	G	A	AntlerWt	26.1692670237427	12.8358643806351	4.15654874146009	0.0414738294373013	0.0687341153325611	3.31299503313925	2137	0.999532273152479	0.496724379971923	532	1087	518	0.436271349118839	-0.0173576552920538	0.422307162773019	1.25461967189294
cela1_red_19_36155485	5	52	G	A	Length	0.653406730164805	0.484776393586644	1.81670444958175	0.177706056419903	0.248797852660479	1.33004140087262	2137	0.999532273152479	0.496724379971923	532	1087	518	0.436271349118839	-0.0173576552920538	0.422307162773019	1.36590067676829
cela1_red_19_36155485	5	52	G	A	BrowLength	0.644030553765623	0.291302147003214	4.88793668538309	0.0270449890514282	0.0834386302779748	2.99661596389541	2137	0.999532273152479	0.496724379971923	532	1087	518	0.436271349118839	-0.0173576552920538	0.422307162773019	1.63115218775952
cela1_red_19_36155485	5	52	G	A	UpperBeam	0.148026292999333	0.0692719617476297	4.56628225503087	0.0326072558675571	0.0562030146523252	3.64603045186714	2137	0.999532273152479	0.496724379971923	532	1087	518	0.436271349118839	-0.0173576552920538	0.422307162773019	1.25239827678687
cela1_red_19_36214578	5	53	G	A	UpperBeam	0.117730040937789	0.0770240029178361	2.33626670630062	0.126392139743093	0.171998911800096	1.8654343028118	2107	0.985500467726848	0.342429995253916	913	945	249	0.846664483772855	0.00408222674552519	0.851404288557288	1.25239827678687
cela1_red_19_36214578	5	53	G	A	CoronetBrowJunc	-0.0197740608409339	0.0684535923630293	0.0834447933499374	0.772682297293743	0.806909390382223	0.0597387145095123	2107	0.985500467726848	0.342429995253916	913	945	249	0.846664483772855	0.00408222674552519	0.851404288557288	1.39682941012483
cela1_red_19_36214578	5	53	G	A	Length	1.25949099282761	0.532876708891007	5.58645950774535	0.0180998445370575	0.0431390297085542	4.08994563276948	2107	0.985500467726848	0.342429995253916	913	945	249	0.846664483772855	0.00408222674552519	0.851404288557288	1.36590067676829
cela1_red_19_36214578	5	53	G	A	CoronetTrayJunc	0.421407378732849	0.355730176127991	1.40333984621	0.23616517103477	0.329742270811114	0.949909749703558	2107	0.985500467726848	0.342429995253916	913	945	249	0.846664483772855	0.00408222674552519	0.851404288557288	1.47734018589444
cela1_red_19_36214578	5	53	G	A	Form	0.065287921887254	0.0544178881607391	1.43940273311377	0.230236015652768	0.347119693863553	0.883958762933088	2107	0.985500467726848	0.342429995253916	913	945	249	0.846664483772855	0.00408222674552519	0.851404288557288	1.62835959489518
cela1_red_19_36214578	5	53	G	A	TrayLength	0.328080734639114	0.316626502373805	1.07366038825775	0.300120112084091	0.373483826275744	0.792040530405679	2107	0.985500467726848	0.342429995253916	913	945	249	0.846664483772855	0.00408222674552519	0.851404288557288	1.35556243278084
cela1_red_19_36214578	5	53	G	A	LowerBeam	0.232236736304963	0.0779287113999625	8.88110182125029	0.0028813759841233	0.0205830120575934	5.36175820259305	2107	0.985500467726848	0.342429995253916	913	945	249	0.846664483772855	0.00408222674552519	0.851404288557288	1.65637865149443
cela1_red_19_36214578	5	53	G	A	CoronetCirc	0.281413108520759	0.116868324325585	5.79822431350524	0.0160423678128315	0.0455049820302709	3.99982523460704	2107	0.985500467726848	0.342429995253916	913	945	249	0.846664483772855	0.00408222674552519	0.851404288557288	1.44961941420295
cela1_red_19_36214578	5	53	G	A	BrowLength	0.582393935209311	0.316998694866874	3.37534942840092	0.0661785447918576	0.150290113230372	2.0693038048382	2107	0.985500467726848	0.342429995253916	913	945	249	0.846664483772855	0.00408222674552519	0.851404288557288	1.63115218775952
cela1_red_19_36214578	5	53	G	A	AntlerWt	3.70012686998645	13.8965342799	0.0708957538273225	0.790037001081287	0.812103219109368	0.0565077651941779	2107	0.985500467726848	0.342429995253916	913	945	249	0.846664483772855	0.00408222674552519	0.851404288557288	1.25461967189294
cela1_red_19_36332929	5	53	G	A	UpperBeam	0.0968362510497911	0.0694057517062167	1.94663716600272	0.162949689464635	0.212497710250647	1.55432756662439	2138	1	0.342843779232928	917	976	245	0.564823949312186	-0.0130881232006137	0.544666195426942	1.25239827678687
cela1_red_19_36332929	5	53	G	A	CoronetBrowJunc	0.0884352689936446	0.0628077272186056	1.98255318144203	0.159121692629528	0.233514739623688	1.4193237678643	2138	1	0.342843779232928	917	976	245	0.564823949312186	-0.0130881232006137	0.544666195426942	1.39682941012482
cela1_red_19_36332929	5	53	G	A	CoronetCirc	0.251445517581713	0.106251585857096	5.60037301611198	0.0179566539356724	0.0493519840429659	3.8633402403701	2138	1	0.342843779232928	917	976	245	0.564823949312186	-0.0130881232006137	0.544666195426942	1.44961941420295
cela1_red_19_36332929	5	53	G	A	CoronetTrayJunc	-0.0425124501791493	0.320151230131224	0.0176328260119485	0.894360529532736	0.913004351040572	0.0119355218116353	2138	1	0.342843779232928	917	976	245	0.564823949312186	-0.0130881232006137	0.544666195426942	1.47734018589445
cela1_red_19_36332929	5	53	G	A	Form	0.0989743661437415	0.0499372200105722	3.92822843403128	0.0474819389966217	0.120378925862748	2.41238387782776	2138	1	0.342843779232928	917	976	245	0.564823949312186	-0.0130881232006137	0.544666195426942	1.62835959489518
cela1_red_19_36332929	5	53	G	A	AntlerWt	35.1214798142699	12.256788579604	8.21092759898174	0.00416388595434747	0.0105205632202127	6.54455512130885	2138	1	0.342843779232928	917	976	245	0.564823949312186	-0.0130881232006137	0.544666195426942	1.25461967189294
cela1_red_19_36332929	5	53	G	A	Length	0.395433447669019	0.485193452942196	0.664227632229881	0.415071385723231	0.485585689133617	0.486292776281096	2138	1	0.342843779232928	917	976	245	0.564823949312186	-0.0130881232006137	0.544666195426942	1.36590067676829
cela1_red_19_36332929	5	53	G	A	BrowLength	0.58693694657557	0.289223646333703	4.1182746120425	0.0424223232029798	0.112071534066733	2.52476417770631	2138	1	0.342843779232928	917	976	245	0.564823949312186	-0.0130881232006137	0.544666195426942	1.63115218775951
cela1_red_19_36332929	5	53	G	A	TrayLength	0.06758107332959	0.282244134416075	0.0573324260565455	0.810762939046327	0.837059995830568	0.0422941980908485	2138	1	0.342843779232928	917	976	245	0.564823949312186	-0.0130881232006137	0.544666195426942	1.35556243278084
cela1_red_19_36332929	5	53	G	A	LowerBeam	0.187103057115367	0.0696889753383328	7.20831254942943	0.00725666890666732	0.0369687525270754	4.35185067310901	2138	1	0.342843779232928	917	976	245	0.564823949312186	-0.0130881232006137	0.544666195426942	1.65637865149443
cela1_red_19_36359315	5	53	C	A	CoronetCirc	0.266588101652981	0.110261446877645	5.84566804961559	0.0156154444849408	0.0446303375489698	4.0325536429365	2138	1	0.327876520112254	961	952	225	0.658885254292108	-0.0102756078650938	0.634376366139948	1.44961941420295
cela1_red_19_36359315	5	53	C	A	UpperBeam	0.112605629492759	0.0723186276203815	2.42448696472844	0.119452343687649	0.16411708179576	1.93587535983254	2138	1	0.327876520112254	961	952	225	0.658885254292108	-0.0102756078650938	0.634376366139948	1.25239827678687
cela1_red_19_36359315	5	53	C	A	LowerBeam	0.233582018336722	0.0723204869223144	10.4317250193085	0.00123868995656562	0.012088035354934	6.29791081278226	2138	1	0.327876520112254	961	952	225	0.658885254292108	-0.0102756078650938	0.634376366139948	1.65637865149443
cela1_red_19_36359315	5	53	C	A	CoronetTrayJunc	0.190587810835902	0.330155681832372	0.333236597787678	0.563759448613062	0.634831811445419	0.225565242839396	2138	1	0.327876520112254	961	952	225	0.658885254292108	-0.0102756078650938	0.634376366139948	1.47734018589444
cela1_red_19_36359315	5	53	C	A	AntlerWt	32.8000622724986	12.500745084813	6.88458138452459	0.00869424273356489	0.0191541692761791	5.48738517238242	2138	1	0.327876520112254	961	952	225	0.658885254292108	-0.0102756078650938	0.634376366139948	1.25461967189294
cela1_red_19_36359315	5	53	C	A	CoronetBrowJunc	0.0811055392443239	0.0654302735806416	1.53653890085966	0.215133718935618	0.294261933072135	1.10001900713298	2138	1	0.327876520112254	961	952	225	0.658885254292108	-0.0102756078650938	0.634376366139948	1.39682941012483
cela1_red_19_36359315	5	53	C	A	Length	0.589251916367382	0.503156846214624	1.37149817682212	0.241554642925802	0.316320932566051	1.00409802861147	2138	1	0.327876520112254	961	952	225	0.658885254292108	-0.0102756078650938	0.634376366139948	1.3659006767683
cela1_red_19_36359315	5	53	C	A	BrowLength	0.487849662760757	0.300264312128446	2.63976085060339	0.104219231081499	0.203323233478452	1.618341237815	2138	1	0.327876520112254	961	952	225	0.658885254292108	-0.0102756078650938	0.634376366139948	1.63115218775952
cela1_red_19_36359315	5	53	C	A	Form	0.159192661545653	0.0515673653125965	9.53007243732666	0.00202132141944578	0.0155544070212653	5.85256012689267	2138	1	0.327876520112254	961	952	225	0.658885254292108	-0.0102756078650938	0.634376366139948	1.62835959489519
cela1_red_19_36359315	5	53	C	A	TrayLength	0.218715439807291	0.292430805590506	0.559387353012825	0.454507192694034	0.520622115177168	0.412660707825371	2138	1	0.327876520112254	961	952	225	0.658885254292108	-0.0102756078650938	0.634376366139948	1.35556243278084
cela1_red_19_36433354	5	53	G	A	AntlerWt	-10.8241738278092	14.2553378625577	0.57654669428066	0.447669098855422	0.497839491679979	0.459539019829637	2138	1	0.251870907390084	1197	805	136	0.954280032331996	0.000912251188059871	0.966360969308482	1.25461967189293
cela1_red_19_36433354	5	53	G	A	CoronetCirc	-0.208756459631481	0.118720707499025	3.09191035456424	0.0786823840194251	0.144166665543903	2.13291180034608	2138	1	0.251870907390084	1197	805	136	0.954280032331996	0.000912251188059871	0.966360969308482	1.44961941420295
cela1_red_19_36433354	5	53	G	A	BrowLength	-0.363748555898156	0.326722833163308	1.23949158560841	0.265569060171641	0.3833638413715	0.759887149040906	2138	1	0.251870907390084	1197	805	136	0.954280032331996	0.000912251188059871	0.966360969308482	1.63115218775951
cela1_red_19_36433354	5	53	G	A	CoronetTrayJunc	0.128412543914428	0.360206336448235	0.127090240837458	0.721468262029879	0.769290901179431	0.0860263885399639	2138	1	0.251870907390084	1197	805	136	0.954280032331996	0.000912251188059871	0.966360969308482	1.47734018589444
cela1_red_19_36433354	5	53	G	A	TrayLength	-0.612784095180031	0.323066003753154	3.59776216317111	0.0578574048238716	0.103284928693031	2.65407337660615	2138	1	0.251870907390084	1197	805	136	0.954280032331996	0.000912251188059871	0.966360969308482	1.35556243278085
cela1_red_19_36433354	5	53	G	A	LowerBeam	-0.161865555578599	0.0788112577707897	4.21825050632885	0.0399913742706156	0.110526961556973	2.54667041411275	2138	1	0.251870907390084	1197	805	136	0.954280032331996	0.000912251188059871	0.966360969308482	1.65637865149443
cela1_red_19_36433354	5	53	G	A	UpperBeam	-0.0816838949112253	0.0788070018325088	1.07434375867856	0.299966350761071	0.354346900258247	0.857829157538347	2138	1	0.251870907390084	1197	805	136	0.954280032331996	0.000912251188059871	0.966360969308482	1.25239827678687
cela1_red_19_36433354	5	53	G	A	Length	-0.0982832211716937	0.548677581250786	0.0320866467192626	0.857837621199869	0.878186624232772	0.0234912005426187	2138	1	0.251870907390084	1197	805	136	0.954280032331996	0.000912251188059871	0.966360969308482	1.36590067676829
cela1_red_19_36433354	5	53	G	A	Form	-0.065245352097486	0.0552550750618569	1.39429545551322	0.237681037347156	0.354788068648847	0.856257708607029	2138	1	0.251870907390084	1197	805	136	0.954280032331996	0.000912251188059871	0.966360969308482	1.62835959489518
cela1_red_19_36433354	5	53	G	A	CoronetBrowJunc	-0.0134719301246258	0.0709906089137615	0.0360128788958609	0.849488898594856	0.872434173493736	0.0257818733159711	2138	1	0.251870907390084	1197	805	136	0.954280032331996	0.000912251188059871	0.966360969308482	1.39682941012483
cela1_red_19_36481745	5	53	A	G	BrowLength	-0.372075786581603	0.410861395073317	0.820110069264608	0.365147986135568	0.47828132296479	0.502779615181756	2137	0.999532273152479	0.165886757136172	1488	589	60	0.875692067031356	0.00403507696081437	0.852341615204506	1.63115218775951
cela1_red_19_36481745	5	53	A	G	LowerBeam	0.173524481740256	0.0986432317201806	3.09447463987236	0.0785585058503926	0.171679436455632	1.8682169303984	2137	0.999532273152479	0.165886757136172	1488	589	60	0.875692067031356	0.00403507696081437	0.852341615204506	1.65637865149443
cela1_red_19_36481745	5	53	A	G	TrayLength	0.15946637845944	0.386585015949899	0.170156376721406	0.679972868137511	0.723118224704874	0.125524559110378	2137	0.999532273152479	0.165886757136172	1488	589	60	0.875692067031356	0.00403507696081437	0.852341615204506	1.35556243278084
cela1_red_19_36481745	5	53	A	G	Length	-0.473841765702319	0.686682428909878	0.476162080008118	0.490165898970916	0.554902924716664	0.348606665262596	2137	0.999532273152479	0.165886757136172	1488	589	60	0.875692067031356	0.00403507696081437	0.852341615204506	1.36590067676829
cela1_red_19_36481745	5	53	A	G	UpperBeam	0.0557939053734401	0.0999570238157113	0.311563726540291	0.576722201812796	0.617939894594716	0.248773678721143	2137	0.999532273152479	0.165886757136172	1488	589	60	0.875692067031356	0.00403507696081437	0.852341615204506	1.25239827678687
cela1_red_19_36481745	5	53	A	G	CoronetTrayJunc	-1.38699235136539	0.453835011447664	9.34011317494547	0.00224191679936936	0.0119232281883564	6.32224944811245	2137	0.999532273152479	0.165886757136172	1488	589	60	0.875692067031356	0.00403507696081437	0.852341615204506	1.47734018589444
cela1_red_19_36481745	5	53	A	G	CoronetBrowJunc	-0.0123179515713065	0.089396267744396	0.018986206910451	0.890406035602898	0.907187916013178	0.0135923590760838	2137	0.999532273152479	0.165886757136172	1488	589	60	0.875692067031356	0.00403507696081437	0.852341615204506	1.39682941012483
cela1_red_19_36481745	5	53	A	G	CoronetCirc	0.146954126553542	0.153075380930277	0.92162208632341	0.337049425522931	0.425247320167358	0.635768310836365	2137	0.999532273152479	0.165886757136172	1488	589	60	0.875692067031356	0.00403507696081437	0.852341615204506	1.44961941420295
cela1_red_19_36481745	5	53	A	G	AntlerWt	-7.29832799646	17.4271923929368	0.175384780258552	0.675369861482821	0.708488683318248	0.139791192651982	2137	0.999532273152479	0.165886757136172	1488	589	60	0.875692067031356	0.00403507696081437	0.852341615204506	1.25461967189294
cela1_red_19_36481745	5	53	A	G	Form	0.187160972846378	0.0734491654635259	6.49317124308964	0.0108289631784012	0.0458375696968573	3.98755364812869	2137	0.999532273152479	0.165886757136172	1488	589	60	0.875692067031356	0.00403507696081437	0.852341615204506	1.62835959489518
cela1_red_19_36570990	5	53	G	A	BrowLength	-0.130674471597781	0.364370392800303	0.128616102148382	0.719871248779868	0.778862153662537	0.078849848048234	2137	0.999532273152479	0.180159101544221	1448	608	81	0.0919568045897969	0.0368736286544506	0.093375432426536	1.63115218775951
cela1_red_19_36570990	5	53	G	A	Length	0.203539091729615	0.608018196790437	0.112063068549251	0.737807476395827	0.774547187859718	0.0820433509224044	2137	0.999532273152479	0.180159101544221	1448	608	81	0.0919568045897969	0.0368736286544506	0.093375432426536	1.3659006767683
cela1_red_19_36570990	5	53	G	A	AntlerWt	-0.67043471062424	15.0946647341165	0.00197272268785476	0.964573331825784	0.968369705541087	0.00157236709422734	2137	0.999532273152479	0.180159101544221	1448	608	81	0.0919568045897969	0.0368736286544506	0.093375432426536	1.25461967189294
cela1_red_19_36570990	5	53	G	A	TrayLength	-0.00667004133954254	0.362736503614645	0.000338122853994484	0.985329231945817	0.987399159686284	0.0002494336268237	2137	0.999532273152479	0.180159101544221	1448	608	81	0.0919568045897969	0.0368736286544506	0.093375432426536	1.35556243278084
cela1_red_19_36570990	5	53	G	A	CoronetTrayJunc	-0.972526875367204	0.407448914009822	5.69714003137831	0.0169925798017657	0.0495580453178919	3.85634946221208	2137	0.999532273152479	0.180159101544221	1448	608	81	0.0919568045897969	0.0368736286544506	0.093375432426536	1.47734018589444
cela1_red_19_36570990	5	53	G	A	CoronetBrowJunc	-0.0583486437586263	0.0801480810860195	0.529999273089216	0.46660716509212	0.537908337412455	0.379430207617016	2137	0.999532273152479	0.180159101544221	1448	608	81	0.0919568045897969	0.0368736286544506	0.093375432426536	1.39682941012482
cela1_red_19_36570990	5	53	G	A	CoronetCirc	0.00648417479489903	0.135020052059266	0.0023062845261948	0.961697281802273	0.968183356594961	0.00159095863617615	2137	0.999532273152479	0.180159101544221	1448	608	81	0.0919568045897969	0.0368736286544506	0.093375432426536	1.44961941420295
cela1_red_19_36570990	5	53	G	A	Form	0.0309810605487679	0.0636087611160549	0.237224034042879	0.626218292174189	0.702695619560261	0.145682830000549	2137	0.999532273152479	0.180159101544221	1448	608	81	0.0919568045897969	0.0368736286544506	0.093375432426536	1.62835959489519
cela1_red_19_36570990	5	53	G	A	LowerBeam	0.153276204499137	0.0882121558003534	3.01920501090134	0.0822837933405215	0.17698335766632	1.82277464647188	2137	0.999532273152479	0.180159101544221	1448	608	81	0.0919568045897969	0.0368736286544506	0.093375432426536	1.65637865149444
cela1_red_19_36570990	5	53	G	A	UpperBeam	-0.010118544954063	0.088422437840012	0.0130951706455828	0.908893658004576	0.918554310684162	0.0104560752663917	2137	0.999532273152479	0.180159101544221	1448	608	81	0.0919568045897969	0.0368736286544506	0.093375432426536	1.25239827678687
cela1_red_19_36630226	5	53	G	A	AntlerWt	-24.0977424980547	13.5146092572217	3.17940411053272	0.0745719204318197	0.111406321729139	2.53415770672217	2131	0.996725912067353	0.387611450023463	787	1036	308	0.273820257454635	-0.0240535099681798	0.266394957507296	1.25461967189293
cela1_red_19_36630226	5	53	G	A	BrowLength	0.170318908293963	0.305462736881626	0.310891789125804	0.577133462841286	0.662420674253165	0.190596433281209	2131	0.996725912067353	0.387611450023463	787	1036	308	0.273820257454635	-0.0240535099681798	0.266394957507296	1.63115218775951
cela1_red_19_36630226	5	53	G	A	CoronetTrayJunc	-0.33171738011875	0.332680431941116	0.994218728867024	0.318713461661421	0.412014961289913	0.672978869971702	2131	0.996725912067353	0.387611450023463	787	1036	308	0.273820257454635	-0.0240535099681798	0.266394957507296	1.47734018589444
cela1_red_19_36630226	5	53	G	A	Length	-0.499181659436788	0.514248481768681	0.942260974789297	0.331697054336421	0.406216802492274	0.689845894958246	2131	0.996725912067353	0.387611450023463	787	1036	308	0.273820257454635	-0.0240535099681798	0.266394957507296	1.36590067676829
cela1_red_19_36630226	5	53	G	A	CoronetCirc	-0.111750421803691	0.114449897928362	0.953383261433874	0.328859609798446	0.417380781979043	0.657678320318355	2131	0.996725912067353	0.387611450023463	787	1036	308	0.273820257454635	-0.0240535099681798	0.266394957507296	1.44961941420295
cela1_red_19_36630226	5	53	G	A	TrayLength	0.34886690820962	0.295417738123648	1.3945895785435	0.23763155623575	0.310442944062583	1.02879037130189	2131	0.996725912067353	0.387611450023463	787	1036	308	0.273820257454635	-0.0240535099681798	0.266394957507296	1.35556243278085
cela1_red_19_36630226	5	53	G	A	CoronetBrowJunc	-0.0832343600012963	0.066553535886397	1.56409461732947	0.211066695266338	0.289973080400303	1.1197463383805	2131	0.996725912067353	0.387611450023463	787	1036	308	0.273820257454635	-0.0240535099681798	0.266394957507296	1.39682941012483
cela1_red_19_36630226	5	53	G	A	LowerBeam	-0.0975086187004978	0.0738948865208429	1.74123438797039	0.186982497610853	0.305224052071938	1.05122967287667	2131	0.996725912067353	0.387611450023463	787	1036	308	0.273820257454635	-0.0240535099681798	0.266394957507296	1.65637865149443
cela1_red_19_36630226	5	53	G	A	Form	0.0568195037717323	0.0536795581335871	1.12041008299321	0.289830169611029	0.406824826256076	0.688060601912273	2131	0.996725912067353	0.387611450023463	787	1036	308	0.273820257454635	-0.0240535099681798	0.266394957507296	1.62835959489519
cela1_red_19_36630226	5	53	G	A	UpperBeam	-0.0461166445123346	0.0746419272737159	0.38172421555168	0.536681906913027	0.58089214124993	0.304794587015101	2131	0.996725912067353	0.387611450023463	787	1036	308	0.273820257454635	-0.0240535099681798	0.266394957507296	1.25239827678688
cela1_red_19_36641827	5	53	G	A	BrowLength	-0.474725469055416	0.503692868110034	0.888287316984531	0.345941851086332	0.460542198215175	0.544576602753816	2138	1	0.0862956033676333	1780	347	11	0.216141764264601	-0.0291943513241122	0.156661438308896	1.63115218775951
cela1_red_19_36641827	5	53	G	A	Length	0.737163286629295	0.856387543416185	0.740946263111244	0.389357924831558	0.461415072973391	0.54245984039214	2138	1	0.0862956033676333	1780	347	11	0.216141764264601	-0.0291943513241122	0.156661438308896	1.36590067676829
cela1_red_19_36641827	5	53	G	A	CoronetBrowJunc	0.00424497801113563	0.110436761825406	0.00147748663809266	0.969338393275291	0.974055004445487	0.00105774307684475	2138	1	0.0862956033676333	1780	347	11	0.216141764264601	-0.0291943513241122	0.156661438308896	1.39682941012482
cela1_red_19_36641827	5	53	G	A	TrayLength	0.0298483619049182	0.497409964580572	0.00360090812835612	0.95214960775221	0.958895054416093	0.00265639415882093	2138	1	0.0862956033676333	1780	347	11	0.216141764264601	-0.0291943513241122	0.156661438308896	1.35556243278084
cela1_red_19_36641827	5	53	G	A	CoronetTrayJunc	-1.55593761777129	0.57072267562635	7.43248609862103	0.00640567846326823	0.0248976393115334	5.030991622367	2138	1	0.0862956033676333	1780	347	11	0.216141764264601	-0.0291943513241122	0.156661438308896	1.47734018589444
cela1_red_19_36641827	5	53	G	A	CoronetCirc	0.0895140289191976	0.187498787780879	0.22792149282301	0.63306931134911	0.691721089884644	0.157228504661224	2138	1	0.0862956033676333	1780	347	11	0.216141764264601	-0.0291943513241122	0.156661438308896	1.44961941420295
cela1_red_19_36641827	5	53	G	A	LowerBeam	0.424612136377625	0.123763563876888	11.7706160292159	0.000601730610549578	0.0076816279584758	7.10623504993627	2138	1	0.0862956033676333	1780	347	11	0.216141764264601	-0.0291943513241122	0.156661438308896	1.65637865149443
cela1_red_19_36641827	5	53	G	A	AntlerWt	38.0269347244329	21.1137003820536	3.24379895655149	0.0716942183409986	0.107847444868574	2.58548389541615	2138	1	0.0862956033676333	1780	347	11	0.216141764264601	-0.0291943513241122	0.156661438308896	1.25461967189294
cela1_red_19_36641827	5	53	G	A	Form	0.249011807389705	0.0901598068916969	7.6280571006451	0.00574671759186762	0.0304358484217561	4.68450403986849	2138	1	0.0862956033676333	1780	347	11	0.216141764264601	-0.0291943513241122	0.156661438308896	1.62835959489518
cela1_red_19_36641827	5	53	G	A	UpperBeam	0.215707586173853	0.124804160467617	2.98725785328369	0.0839221697961074	0.122486869358248	2.38522992937018	2138	1	0.0862956033676333	1780	347	11	0.216141764264601	-0.0291943513241122	0.156661438308896	1.25239827678687
cela1_red_19_36689735	5	53	A	G	CoronetBrowJunc	-0.0814603551838968	0.154836962050353	0.276785487460656	0.598815904288291	0.656216101670867	0.198152677380928	2138	1	0.0507483629560337	1926	207	5	1	-0.00491483339634402	0.817700349435018	1.39682941012482
cela1_red_19_36689735	5	53	A	G	CoronetCirc	-0.13140129515461	0.264305188028526	0.24716553705989	0.619078019434399	0.679664502266157	0.17050374369868	2138	1	0.0507483629560337	1926	207	5	1	-0.00491483339634402	0.817700349435018	1.44961941420295
cela1_red_19_36689735	5	53	A	G	LowerBeam	-0.087807397124412	0.172776491692588	0.2582812649259	0.611303415083551	0.692930442724486	0.155931293060842	2138	1	0.0507483629560337	1926	207	5	1	-0.00491483339634402	0.817700349435018	1.65637865149443
cela1_red_19_36689735	5	53	A	G	Length	0.275523012319113	1.22348181115692	0.0507131656652504	0.821826926730223	0.847204666208855	0.0371280039081885	2138	1	0.0507483629560337	1926	207	5	1	-0.00491483339634402	0.817700349435018	1.36590067676829
cela1_red_19_36689735	5	53	A	G	CoronetTrayJunc	-0.083165717763644	0.792492656703827	0.0110128110181629	0.916421878439038	0.93119664853942	0.0074544855161408	2138	1	0.0507483629560337	1926	207	5	1	-0.00491483339634402	0.817700349435018	1.47734018589445
cela1_red_19_36689735	5	53	A	G	BrowLength	0.267670939019403	0.710424098471569	0.141960354536967	0.706339880181566	0.767986469653162	0.0870307231920268	2138	1	0.0507483629560337	1926	207	5	1	-0.00491483339634402	0.817700349435018	1.63115218775951
cela1_red_19_36689735	5	53	A	G	UpperBeam	-0.313328196253106	0.17016089403584	3.39062250088477	0.0655681901271626	0.0998896949091208	2.70730370979405	2138	1	0.0507483629560337	1926	207	5	1	-0.00491483339634402	0.817700349435018	1.25239827678687
cela1_red_19_36689735	5	53	A	G	TrayLength	0.545622498256977	0.701930707546275	0.604221334131488	0.436971913515629	0.504367425730983	0.445734788394784	2138	1	0.0507483629560337	1926	207	5	1	-0.00491483339634402	0.817700349435018	1.35556243278084
cela1_red_19_36689735	5	53	A	G	Form	-0.121211491313159	0.119838157566803	1.02305113681063	0.311796362630655	0.427990226730835	0.628271015823432	2138	1	0.0507483629560337	1926	207	5	1	-0.00491483339634402	0.817700349435018	1.62835959489519
cela1_red_19_36689735	5	53	A	G	AntlerWt	-63.6401581676841	31.1144813036747	4.18347684736825	0.0408198775079677	0.0678427474691165	3.33445819565091	2138	1	0.0507483629560337	1926	207	5	1	-0.00491483339634402	0.817700349435018	1.25461967189293
cela1_red_19_36787780	5	53	G	A	Length	0.902357270170721	0.487951032277036	3.41983034241145	0.0644176331393381	0.113577864827939	2.5037181696862	2136	0.999064546304958	0.400514981273408	761	1039	336	0.558394624724916	-0.0129481219323892	0.549408917650887	1.36590067676829
cela1_red_19_36787780	5	53	G	A	CoronetCirc	0.204189303967669	0.109137952717411	3.50037337658157	0.0613549948882542	0.120202193373781	2.41468439390776	2136	0.999064546304958	0.400514981273408	761	1039	336	0.558394624724916	-0.0129481219323892	0.549408917650887	1.44961941420295
cela1_red_19_36787780	5	53	G	A	LowerBeam	0.148203533941555	0.0716843801990574	4.27433001171006	0.0386922147420243	0.108185630694016	2.58052710825127	2136	0.999064546304958	0.400514981273408	761	1039	336	0.558394624724916	-0.0129481219323892	0.549408917650887	1.65637865149443
cela1_red_19_36787780	5	53	G	A	CoronetBrowJunc	0.0884354445035093	0.0639443291135894	1.91270791776534	0.166662768791019	0.241928570554769	1.36932105230689	2136	0.999064546304958	0.400514981273408	761	1039	336	0.558394624724916	-0.0129481219323892	0.549408917650887	1.39682941012483
cela1_red_19_36787780	5	53	G	A	Form	-0.0235825047430198	0.0517730929597701	0.20747780239912	0.648751500030787	0.721127222459406	0.127415223915867	2136	0.999064546304958	0.400514981273408	761	1039	336	0.558394624724916	-0.0129481219323892	0.549408917650887	1.62835959489518
cela1_red_19_36787780	5	53	G	A	BrowLength	0.327396382816209	0.295800585398906	1.22503838072643	0.268374129347373	0.38615145600931	0.751026415511294	2136	0.999064546304958	0.400514981273408	761	1039	336	0.558394624724916	-0.0129481219323892	0.549408917650887	1.63115218775951
cela1_red_19_36787780	5	53	G	A	UpperBeam	0.0487777469015523	0.072125304306864	0.457370505474515	0.498855441724732	0.545634723445949	0.365195732022193	2136	0.999064546304958	0.400514981273408	761	1039	336	0.558394624724916	-0.0129481219323892	0.549408917650887	1.25239827678687
cela1_red_19_36787780	5	53	G	A	CoronetTrayJunc	0.625300775668057	0.333029733827457	3.52542852607766	0.0604342008268136	0.122400292673837	2.3863349550349	2136	0.999064546304958	0.400514981273408	761	1039	336	0.558394624724916	-0.0129481219323892	0.549408917650887	1.47734018589444
cela1_red_19_36787780	5	53	G	A	TrayLength	0.411212853525334	0.290623540499787	2.00203554537066	0.157088125661543	0.224259553082449	1.47690397502653	2136	0.999064546304958	0.400514981273408	761	1039	336	0.558394624724916	-0.0129481219323892	0.549408917650887	1.35556243278084
cela1_red_19_36787780	5	53	G	A	AntlerWt	11.5861841594091	12.4631814432796	0.864217425889011	0.352561159975929	0.406563235268756	0.688828212445532	2136	0.999064546304958	0.400514981273408	761	1039	336	0.558394624724916	-0.0129481219323892	0.549408917650887	1.25461967189294
cela1_red_19_3688359	5	12	G	A	Length	0.739509193758805	0.660756069644048	1.25257815355304	0.263060634634638	0.338254801247083	0.917034580081345	2135	0.998596819457437	0.181264637002342	1441	614	80	0.165488943596686	0.031089055635381	0.156339296917126	1.3659006767683
cela1_red_19_3688359	5	12	G	A	CoronetBrowJunc	-0.0640459266149449	0.0855274807687328	0.560753078923341	0.453956974695313	0.526342872618991	0.401447073535794	2135	0.998596819457437	0.181264637002342	1441	614	80	0.165488943596686	0.031089055635381	0.156339296917126	1.39682941012483
cela1_red_19_3688359	5	12	G	A	BrowLength	-0.384447928324776	0.394061654891316	0.951802182265335	0.32926099119909	0.444937743064259	0.583515253455714	2135	0.998596819457437	0.181264637002342	1441	614	80	0.165488943596686	0.031089055635381	0.156339296917126	1.63115218775951
cela1_red_19_3688359	5	12	G	A	CoronetTrayJunc	0.647856622212661	0.434952402001657	2.21857613808942	0.136358766458202	0.220404318615863	1.50173681002674	2135	0.998596819457437	0.181264637002342	1441	614	80	0.165488943596686	0.031089055635381	0.156339296917126	1.47734018589444
cela1_red_19_3688359	5	12	G	A	CoronetCirc	0.247295197306453	0.144230911068843	2.9397789132255	0.0864225611678745	0.154427159435573	2.02796601950995	2135	0.998596819457437	0.181264637002342	1441	614	80	0.165488943596686	0.031089055635381	0.156339296917126	1.44961941420295
cela1_red_19_3688359	5	12	G	A	TrayLength	-0.911639717766733	0.372916573270308	5.97617224665936	0.0145004397104128	0.0357575621121775	4.4086292907953	2135	0.998596819457437	0.181264637002342	1441	614	80	0.165488943596686	0.031089055635381	0.156339296917126	1.35556243278084
cela1_red_19_3688359	5	12	G	A	UpperBeam	0.0629018696859974	0.0948015069337213	0.440247225328896	0.50700315436306	0.553252068395886	0.351523340049929	2135	0.998596819457437	0.181264637002342	1441	614	80	0.165488943596686	0.031089055635381	0.156339296917126	1.25239827678687
cela1_red_19_3688359	5	12	G	A	Form	-0.000904296385846973	0.0675650767744417	0.000179133594709448	0.989321368106935	0.991631541618338	0.000110008621726443	2135	0.998596819457437	0.181264637002342	1441	614	80	0.165488943596686	0.031089055635381	0.156339296917126	1.62835959489518
cela1_red_19_3688359	5	12	G	A	LowerBeam	0.0282687140378134	0.0948246725482659	0.0888729102483432	0.765614936450041	0.816821227784809	0.0536549478998414	2135	0.998596819457437	0.181264637002342	1441	614	80	0.165488943596686	0.031089055635381	0.156339296917126	1.65637865149443
cela1_red_19_3688359	5	12	G	A	AntlerWt	23.9588974866123	17.6902686307546	1.83427650370607	0.175623260219444	0.226609313655136	1.46201796831271	2135	0.998596819457437	0.181264637002342	1441	614	80	0.165488943596686	0.031089055635381	0.156339296917126	1.25461967189294
cela1_red_19_36910007	5	54	A	C	Length	-1.3340802343945	0.68975007492961	3.74093693457781	0.0530946652466251	0.0979379214398417	2.73880597484499	2137	0.999532273152479	0.190219934487599	1401	659	77	0.999999999999999	-0.000985502487212101	0.963648039912354	1.36590067676829
cela1_red_19_36910007	5	54	A	C	CoronetBrowJunc	-0.10905671567148	0.0911756863730769	1.43069396795676	0.231651215944612	0.311514460838688	1.02424387515502	2137	0.999532273152479	0.190219934487599	1401	659	77	0.999999999999999	-0.000985502487212101	0.963648039912354	1.39682941012483
cela1_red_19_36910007	5	54	A	C	CoronetCirc	-0.011826704140636	0.153854114606571	0.00590893529671505	0.938727282210173	0.949093561340025	0.00407619768252344	2137	0.999532273152479	0.190219934487599	1401	659	77	0.999999999999999	-0.000985502487212101	0.963648039912354	1.44961941420295
cela1_red_19_36910007	5	54	A	C	CoronetTrayJunc	-0.428307823399049	0.459274319000654	0.869696436655931	0.35103936150411	0.44292586174424	0.588690705742484	2137	0.999532273152479	0.190219934487599	1401	659	77	0.999999999999999	-0.000985502487212101	0.963648039912354	1.47734018589444
cela1_red_19_36910007	5	54	A	C	BrowLength	-0.37143582604606	0.412984464467556	0.808909900920396	0.368442735182938	0.481301351924639	0.495913199878352	2137	0.999532273152479	0.190219934487599	1401	659	77	0.999999999999999	-0.000985502487212101	0.963648039912354	1.63115218775952
cela1_red_19_36910007	5	54	A	C	TrayLength	-0.444042882896794	0.392089203717449	1.28256699296192	0.257422291461051	0.330700920516414	0.946151178246231	2137	0.999532273152479	0.190219934487599	1401	659	77	0.999999999999999	-0.000985502487212101	0.963648039912354	1.35556243278084
cela1_red_19_36910007	5	54	A	C	AntlerWt	-45.8019635269661	18.1091035267598	6.39696964789706	0.0114315326464771	0.0239433382852666	5.09873214266239	2137	0.999532273152479	0.190219934487599	1401	659	77	0.999999999999999	-0.000985502487212101	0.963648039912354	1.25461967189294
cela1_red_19_36910007	5	54	A	C	Form	-0.123638848756648	0.0704836778387333	3.07703750764014	0.0794050383058131	0.16924086310737	1.88965478957257	2137	0.999532273152479	0.190219934487599	1401	659	77	0.999999999999999	-0.000985502487212101	0.963648039912354	1.62835959489519
cela1_red_19_36910007	5	54	A	C	UpperBeam	-0.10511695581736	0.100014655499327	1.10463363715465	0.293251458815927	0.347650474156473	0.882014657500706	2137	0.999532273152479	0.190219934487599	1401	659	77	0.999999999999999	-0.000985502487212101	0.963648039912354	1.25239827678688
cela1_red_19_36910007	5	54	A	C	LowerBeam	-0.213024248405338	0.0999946666934159	4.53841712335529	0.0331422250287843	0.0978669993720569	2.73996354593233	2137	0.999532273152479	0.190219934487599	1401	659	77	0.999999999999999	-0.000985502487212101	0.963648039912354	1.65637865149443
cela1_red_19_37037531	5	54	A	G	CoronetTrayJunc	0.210357634689543	0.352579457088405	0.355961106692759	0.550757935114285	0.623522771359419	0.24094728491884	2135	0.998596819457437	0.369320843091335	839	1015	281	0.353124134831286	-0.0205302222041173	0.342301082325627	1.47734018589444
cela1_red_19_37037531	5	54	A	G	UpperBeam	0.0155036989552595	0.0773424173268799	0.040182335007497	0.841124498831022	0.857842741884715	0.0320843103605891	2135	0.998596819457437	0.369320843091335	839	1015	281	0.353124134831286	-0.0205302222041173	0.342301082325627	1.25239827678687
cela1_red_19_37037531	5	54	A	G	Form	-0.12099392450379	0.0534893422523602	5.11673131227386	0.0236962109127367	0.0762879715488934	3.14226128449424	2135	0.998596819457437	0.369320843091335	839	1015	281	0.353124134831286	-0.0205302222041173	0.342301082325627	1.62835959489518
cela1_red_19_37037531	5	54	A	G	CoronetBrowJunc	0.141823968051227	0.0683228351192035	4.30891081661517	0.037913228491438	0.079027972933492	3.08477956247364	2135	0.998596819457437	0.369320843091335	839	1015	281	0.353124134831286	-0.0205302222041173	0.342301082325627	1.39682941012483
cela1_red_19_37037531	5	54	A	G	Length	-0.118568413241684	0.526880592404677	0.0506423222519548	0.82194933095344	0.847310113338344	0.037076138194597	2135	0.998596819457437	0.369320843091335	839	1015	281	0.353124134831286	-0.0205302222041173	0.342301082325627	1.36590067676829
cela1_red_19_37037531	5	54	A	G	AntlerWt	19.9995650187103	13.6843659794065	2.13595323016863	0.143880998178992	0.191965180263047	1.70247069930441	2135	0.998596819457437	0.369320843091335	839	1015	281	0.353124134831286	-0.0205302222041173	0.342301082325627	1.25461967189293
cela1_red_19_37037531	5	54	A	G	CoronetCirc	-0.102986552654247	0.116478621497034	0.781751273581878	0.37660607268064	0.462731123392452	0.539280355879968	2135	0.998596819457437	0.369320843091335	839	1015	281	0.353124134831286	-0.0205302222041173	0.342301082325627	1.44961941420295
cela1_red_19_37037531	5	54	A	G	BrowLength	-0.377503757270131	0.312357676957017	1.4606231795367	0.226830992404575	0.344003356633552	0.895454875699217	2135	0.998596819457437	0.369320843091335	839	1015	281	0.353124134831286	-0.0205302222041173	0.342301082325627	1.63115218775951
cela1_red_19_37037531	5	54	A	G	LowerBeam	-0.0373551270154136	0.0766928378365324	0.237241585984998	0.626205523864219	0.705091743257967	0.143229077343488	2135	0.998596819457437	0.369320843091335	839	1015	281	0.353124134831286	-0.0205302222041173	0.342301082325627	1.65637865149443
cela1_red_19_37037531	5	54	A	G	TrayLength	-0.0167142438574534	0.301850621146701	0.00306612121800054	0.955841650358328	0.962067517709709	0.00226188122645934	2135	0.998596819457437	0.369320843091335	839	1015	281	0.353124134831286	-0.0205302222041173	0.342301082325627	1.35556243278084
cela1_red_19_37051322	5	54	G	A	AntlerWt	-21.4322427965169	13.6768134150526	2.45564394590893	0.117103135952261	0.161804349579077	1.95728155784766	2136	0.999064546304958	0.284176029962547	1091	876	169	0.749665508255304	-0.00804328829882028	0.70974448734802	1.25461967189294
cela1_red_19_37051322	5	54	G	A	UpperBeam	0.0453566973662562	0.0771328359078313	0.345783487118622	0.556509755926462	0.599270825257701	0.276097063951379	2136	0.999064546304958	0.284176029962547	1091	876	169	0.749665508255304	-0.00804328829882028	0.70974448734802	1.25239827678687
cela1_red_19_37051322	5	54	G	A	CoronetCirc	-0.0886999204725672	0.119850275353282	0.547732345884893	0.459245739506449	0.53875848531575	0.377845619697398	2136	0.999064546304958	0.284176029962547	1091	876	169	0.749665508255304	-0.00804328829882028	0.70974448734802	1.44961941420295
cela1_red_19_37051322	5	54	G	A	BrowLength	-0.0945386888055659	0.320912351169325	0.0867853230477356	0.768304437511181	0.817577460040086	0.0532049208522599	2136	0.999064546304958	0.284176029962547	1091	876	169	0.749665508255304	-0.00804328829882028	0.70974448734802	1.63115218775952
cela1_red_19_37051322	5	54	G	A	TrayLength	-0.106328444166744	0.311315547819116	0.116653371859977	0.732692910061703	0.769253197160778	0.086055329536295	2136	0.999064546304958	0.284176029962547	1091	876	169	0.749665508255304	-0.00804328829882028	0.70974448734802	1.35556243278084
cela1_red_19_37051322	5	54	G	A	Form	0.0635682528602951	0.0565020596809688	1.26576181938625	0.260563268000085	0.377961028414155	0.777323278810371	2136	0.999064546304958	0.284176029962547	1091	876	169	0.749665508255304	-0.00804328829882028	0.70974448734802	1.62835959489518
cela1_red_19_37051322	5	54	G	A	Length	-0.154687696942692	0.541087210928961	0.0817291550148358	0.774967647125647	0.806756354450993	0.0598353572883543	2136	0.999064546304958	0.284176029962547	1091	876	169	0.749665508255304	-0.00804328829882028	0.70974448734802	1.36590067676829
cela1_red_19_37051322	5	54	G	A	CoronetBrowJunc	-0.000245161454351412	0.0705727800256238	1.20678506496661e-05	0.997228249392648	0.997654784724578	8.63945916530187e-06	2136	0.999064546304958	0.284176029962547	1091	876	169	0.749665508255304	-0.00804328829882028	0.70974448734802	1.39682941012482
cela1_red_19_37051322	5	54	G	A	CoronetTrayJunc	0.0312008238852397	0.356882680885876	0.00764330480287344	0.930332906546673	0.94265889735948	0.00517369315195733	2136	0.999064546304958	0.284176029962547	1091	876	169	0.749665508255304	-0.00804328829882028	0.70974448734802	1.47734018589444
cela1_red_19_37051322	5	54	G	A	LowerBeam	0.0614030669285241	0.0774259806715158	0.628936352395561	0.427745735397437	0.537760803153064	0.379705662004347	2136	0.999064546304958	0.284176029962547	1091	876	169	0.749665508255304	-0.00804328829882028	0.70974448734802	1.65637865149443
cela1_red_19_37095951	5	54	A	G	CoronetBrowJunc	-0.0993521841179921	0.067503704101529	2.16620537509303	0.141073963579843	0.213017132414873	1.55080166510773	2132	0.997193638914874	0.350140712945591	906	959	267	0.600674815752973	0.0115846765236447	0.592988927524401	1.39682941012483
cela1_red_19_37095951	5	54	A	G	CoronetCirc	-0.236745266395912	0.115498827708013	4.20152987590734	0.040387527654123	0.0886693081187266	2.89836755409177	2132	0.997193638914874	0.350140712945591	906	959	267	0.600674815752973	0.0115846765236447	0.592988927524401	1.44961941420295
cela1_red_19_37095951	5	54	A	G	BrowLength	-0.21601743648433	0.310830160482865	0.482982405905052	0.487074505984706	0.586338445101133	0.296098922914395	2132	0.997193638914874	0.350140712945591	906	959	267	0.600674815752973	0.0115846765236447	0.592988927524401	1.63115218775952
cela1_red_19_37095951	5	54	A	G	TrayLength	-0.565381571762961	0.300973669559378	3.52879387524007	0.0603116466134838	0.106648494240991	2.60319538953362	2132	0.997193638914874	0.350140712945591	906	959	267	0.600674815752973	0.0115846765236447	0.592988927524401	1.35556243278084
cela1_red_19_37095951	5	54	A	G	AntlerWt	-24.6212871353312	13.8299555164414	3.1694210606016	0.0750290376261785	0.111969524513644	2.52620067388204	2132	0.997193638914874	0.350140712945591	906	959	267	0.600674815752973	0.0115846765236447	0.592988927524401	1.25461967189294
cela1_red_19_37095951	5	54	A	G	Length	-0.266778964854631	0.52583482249909	0.257397592145025	0.611913707465169	0.664213724970434	0.188445321481226	2132	0.997193638914874	0.350140712945591	906	959	267	0.600674815752973	0.0115846765236447	0.592988927524401	1.36590067676829
cela1_red_19_37095951	5	54	A	G	Form	-0.048062688839897	0.052162044188397	0.848998497378606	0.356835812446589	0.470252463292814	0.521382684782998	2132	0.997193638914874	0.350140712945591	906	959	267	0.600674815752973	0.0115846765236447	0.592988927524401	1.62835959489518
cela1_red_19_37095951	5	54	A	G	CoronetTrayJunc	-0.0397773039366406	0.342056585172125	0.0135230538063746	0.907423768005954	0.923778931122307	0.00915364919704478	2132	0.997193638914874	0.350140712945591	906	959	267	0.600674815752973	0.0115846765236447	0.592988927524401	1.47734018589444
cela1_red_19_37095951	5	54	A	G	LowerBeam	-0.129854755188918	0.0750631188943097	2.99269532077215	0.0836408450426167	0.178896180295646	1.80677003900772	2132	0.997193638914874	0.350140712945591	906	959	267	0.600674815752973	0.0115846765236447	0.592988927524401	1.65637865149443
cela1_red_19_37095951	5	54	A	G	UpperBeam	-0.0110898779237735	0.0755441706914338	0.0215502153841722	0.883289950863044	0.8956360349538	0.017207158284712	2132	0.997193638914874	0.350140712945591	906	959	267	0.600674815752973	0.0115846765236447	0.592988927524401	1.25239827678687
cela1_red_19_37132783	5	54	G	A	CoronetBrowJunc	-0.03455329046537	0.0878283040694563	0.15477821308393	0.694010317008748	0.739227455558227	0.110806811456024	2136	0.999064546304958	0.175795880149813	1442	637	57	0.203981372259733	-0.0291169097267262	0.171919276434531	1.39682941012482
cela1_red_19_37132783	5	54	G	A	TrayLength	-0.592941644992833	0.395266246807025	2.25032086946282	0.133586700253412	0.197594635615749	1.66006435044562	2136	0.999064546304958	0.175795880149813	1442	637	57	0.203981372259733	-0.0291169097267262	0.171919276434531	1.35556243278085
cela1_red_19_37132783	5	54	G	A	BrowLength	-0.348404535414113	0.401803799199797	0.751864400246618	0.38588659185441	0.497184672548936	0.460940681003744	2136	0.999064546304958	0.175795880149813	1442	637	57	0.203981372259733	-0.0291169097267262	0.171919276434531	1.63115218775952
cela1_red_19_37132783	5	54	G	A	CoronetTrayJunc	0.486328981129666	0.451386452653065	1.16081566491402	0.281296442936181	0.375389236017094	0.785747031047702	2136	0.999064546304958	0.175795880149813	1442	637	57	0.203981372259733	-0.0291169097267262	0.171919276434531	1.47734018589444
cela1_red_19_37132783	5	54	G	A	Form	-0.161310097375773	0.0683562155087652	5.56887008032283	0.0182825548571416	0.0644138822606413	3.41992646942415	2136	0.999064546304958	0.175795880149813	1442	637	57	0.203981372259733	-0.0291169097267262	0.171919276434531	1.62835959489519
cela1_red_19_37132783	5	54	G	A	LowerBeam	-0.320835992696185	0.0971112816228101	10.91507678124	0.00095384762620665	0.0102569119671638	6.5897231719282	2136	0.999064546304958	0.175795880149813	1442	637	57	0.203981372259733	-0.0291169097267262	0.171919276434531	1.65637865149443
cela1_red_19_37132783	5	54	G	A	AntlerWt	-32.2561937852274	17.8570368191413	3.26292770088202	0.0708625033749951	0.106814468343286	2.60073054327213	2136	0.999064546304958	0.175795880149813	1442	637	57	0.203981372259733	-0.0291169097267262	0.171919276434531	1.25461967189294
cela1_red_19_37132783	5	54	G	A	Length	-0.610856794813491	0.671863686878892	0.826640122052078	0.36324587547673	0.436601663623331	0.605197827420292	2136	0.999064546304958	0.175795880149813	1442	637	57	0.203981372259733	-0.0291169097267262	0.171919276434531	1.36590067676829
cela1_red_19_37132783	5	54	G	A	UpperBeam	-0.189115066371925	0.096661533624656	3.82776173221788	0.0504102080076068	0.080422363139256	3.05634541596329	2136	0.999064546304958	0.175795880149813	1442	637	57	0.203981372259733	-0.0291169097267262	0.171919276434531	1.25239827678687
cela1_red_19_37132783	5	54	G	A	CoronetCirc	-0.258235440991167	0.149926006189989	2.96672811536771	0.0849935967940902	0.152550881482107	2.04655655567287	2136	0.999064546304958	0.175795880149813	1442	637	57	0.203981372259733	-0.0291169097267262	0.171919276434531	1.44961941420295
cela1_red_19_37315995	5	55	G	A	Length	-0.495233641911508	0.535854021329154	0.854136517613959	0.355384764729158	0.429074074576527	0.625328424051182	2138	1	0.323900841908326	964	963	211	0.199325693344038	-0.0284095918242473	0.18771872255319	1.36590067676829
cela1_red_19_37315995	5	55	G	A	TrayLength	0.680370504179271	0.300844746374638	5.1145342520368	0.0237262341029419	0.0520861990480782	3.7729979293869	2138	1	0.323900841908326	964	963	211	0.199325693344038	-0.0284095918242473	0.18771872255319	1.35556243278085
cela1_red_19_37315995	5	55	G	A	CoronetTrayJunc	-0.796080664332211	0.352982539911784	5.08636712690607	0.0241146570938044	0.0635232515927297	3.44292206728715	2138	1	0.323900841908326	964	963	211	0.199325693344038	-0.0284095918242473	0.18771872255319	1.47734018589444
cela1_red_19_37315995	5	55	G	A	Form	0.193019675978168	0.0550032732872388	12.314764003037	0.000449389524639909	0.00595892831699058	7.56268089778395	2138	1	0.323900841908326	964	963	211	0.199325693344038	-0.0284095918242473	0.18771872255319	1.62835959489518
cela1_red_19_37315995	5	55	G	A	CoronetBrowJunc	-0.0962092706241242	0.0697406645865607	1.90310031515791	0.167731705297066	0.243114553675752	1.3624429020204	2138	1	0.323900841908326	964	963	211	0.199325693344038	-0.0284095918242473	0.18771872255319	1.39682941012482
cela1_red_19_37315995	5	55	G	A	LowerBeam	0.037796371100259	0.0774518866211393	0.238142115205789	0.625551208935462	0.704558825362167	0.143772750868849	2138	1	0.323900841908326	964	963	211	0.199325693344038	-0.0284095918242473	0.18771872255319	1.65637865149443
cela1_red_19_37315995	5	55	G	A	UpperBeam	0.0882434236356772	0.0768411635897383	1.31879360756283	0.250808675204081	0.304813829147499	1.0530145497695	2138	1	0.323900841908326	964	963	211	0.199325693344038	-0.0284095918242473	0.18771872255319	1.25239827678688
cela1_red_19_37315995	5	55	G	A	BrowLength	0.326773453964934	0.316786115025923	1.06404810210533	0.302293719269295	0.419281180489688	0.652329138930234	2138	1	0.323900841908326	964	963	211	0.199325693344038	-0.0284095918242473	0.18771872255319	1.63115218775951
cela1_red_19_37315995	5	55	G	A	CoronetCirc	-0.0203488077780966	0.118771035584855	0.0293532945280519	0.863965840023567	0.886843945154672	0.0202489662048237	2138	1	0.323900841908326	964	963	211	0.199325693344038	-0.0284095918242473	0.18771872255319	1.44961941420295
cela1_red_19_37315995	5	55	G	A	AntlerWt	-13.80086948853	13.9959700549197	0.972314782415657	0.324103556598883	0.378678484106104	0.774987674909206	2138	1	0.323900841908326	964	963	211	0.199325693344038	-0.0284095918242473	0.18771872255319	1.25461967189294
cela1_red_19_37451261	5	55	G	A	CoronetTrayJunc	0.646978630385521	0.318535173828811	4.12539066007156	0.0422442659963846	0.0947096439401648	2.79244462410253	2138	1	0.462815715622077	607	1083	448	0.408580823295293	-0.0187306289395202	0.386400756481522	1.47734018589444
cela1_red_19_37451261	5	55	G	A	CoronetCirc	-0.219337454678301	0.107041394582064	4.19876996034499	0.0404533119992173	0.0887741128032116	2.89646366432918	2138	1	0.462815715622077	607	1083	448	0.408580823295293	-0.0187306289395202	0.386400756481522	1.44961941420295
cela1_red_19_37451261	5	55	G	A	TrayLength	-0.571934346911734	0.279418975283305	4.18967722138931	0.0406708401836224	0.0787394856562009	3.09072981079483	2138	1	0.462815715622077	607	1083	448	0.408580823295293	-0.0187306289395202	0.386400756481522	1.35556243278084
cela1_red_19_37451261	5	55	G	A	Length	-0.10293698556066	0.485057932266771	0.0450355706360206	0.831938635137067	0.855912259255649	0.0329713363511718	2138	1	0.462815715622077	607	1083	448	0.408580823295293	-0.0187306289395202	0.386400756481522	1.36590067676829
cela1_red_19_37451261	5	55	G	A	LowerBeam	-0.151506125997166	0.0694098817605859	4.76450489787214	0.0290524140241938	0.0898834922108911	2.87645876960167	2138	1	0.462815715622077	607	1083	448	0.408580823295293	-0.0187306289395202	0.386400756481522	1.65637865149443
cela1_red_19_37451261	5	55	G	A	Form	-0.13751752631198	0.0499282437059495	7.5861866584037	0.00588172336061354	0.0308949424095742	4.65879077458441	2138	1	0.462815715622077	607	1083	448	0.408580823295293	-0.0187306289395202	0.386400756481522	1.62835959489519
cela1_red_19_37451261	5	55	G	A	CoronetBrowJunc	-0.0298636132122905	0.0633921162793307	0.221929075068554	0.637573974749904	0.69018923187894	0.15888058588967	2138	1	0.462815715622077	607	1083	448	0.408580823295293	-0.0187306289395202	0.386400756481522	1.39682941012482
cela1_red_19_37451261	5	55	G	A	UpperBeam	-0.047891418368032	0.0709740320993619	0.455319700694952	0.499819479353679	0.546536696068111	0.363558229945119	2138	1	0.462815715622077	607	1083	448	0.408580823295293	-0.0187306289395202	0.386400756481522	1.25239827678687
cela1_red_19_37451261	5	55	G	A	BrowLength	-0.375995397462849	0.290439552627803	1.67592098620428	0.19546734037101	0.310759256342527	1.02744611985363	2138	1	0.462815715622077	607	1083	448	0.408580823295293	-0.0187306289395202	0.386400756481522	1.63115218775952
cela1_red_19_37451261	5	55	G	A	AntlerWt	-2.42399338473646	12.6050882368773	0.0369803553707424	0.847505048704982	0.86368606758199	0.0294753511356533	2138	1	0.462815715622077	607	1083	448	0.408580823295293	-0.0187306289395202	0.386400756481522	1.25461967189294
cela1_red_19_37525855	5	55	A	G	Length	-1.05239534811857	0.495380876039341	4.51314581949366	0.0336353245205075	0.0691049314770118	3.30415373259183	2138	1	0.447614593077643	649	1064	425	0.793046090430031	-0.00636957327663626	0.768349460420327	1.36590067676829
cela1_red_19_37525855	5	55	A	G	CoronetTrayJunc	-0.654377938931558	0.326312662267287	4.02151271351985	0.0449234031725587	0.0989658428488738	2.72213045574542	2138	1	0.447614593077643	649	1064	425	0.793046090430031	-0.00636957327663626	0.768349460420327	1.47734018589444
cela1_red_19_37525855	5	55	A	G	Form	-0.0424641485265201	0.0505835222008662	0.704736405909188	0.401196755188555	0.510623506652116	0.432789175141963	2138	1	0.447614593077643	649	1064	425	0.793046090430031	-0.00636957327663626	0.768349460420327	1.62835959489518
cela1_red_19_37525855	5	55	A	G	TrayLength	-0.225029608587706	0.286529493828064	0.616794744246684	0.432240878827617	0.499965239405458	0.455010207815638	2138	1	0.447614593077643	649	1064	425	0.793046090430031	-0.00636957327663626	0.768349460420327	1.35556243278084
cela1_red_19_37525855	5	55	A	G	CoronetBrowJunc	-0.00185133946690199	0.0647845730554264	0.000816636744433553	0.977202070144972	0.980709631718578	0.00058463598955908	2138	1	0.447614593077643	649	1064	425	0.793046090430031	-0.00636957327663626	0.768349460420327	1.39682941012482
cela1_red_19_37525855	5	55	A	G	BrowLength	-0.304190113900353	0.297249796718272	1.04724201683244	0.306143131263956	0.422978125702116	0.642025940124501	2138	1	0.447614593077643	649	1064	425	0.793046090430031	-0.00636957327663626	0.768349460420327	1.63115218775952
cela1_red_19_37525855	5	55	A	G	LowerBeam	-0.0765287690164646	0.0716263889133319	1.14157209008196	0.28532038192419	0.406437461647606	0.689197538891242	2138	1	0.447614593077643	649	1064	425	0.793046090430031	-0.00636957327663626	0.768349460420327	1.65637865149444
cela1_red_19_37525855	5	55	A	G	AntlerWt	-7.51363004356374	12.6652250343254	0.351944184626022	0.553014632279519	0.596361493232071	0.280518624496792	2138	1	0.447614593077643	649	1064	425	0.793046090430031	-0.00636957327663626	0.768349460420327	1.25461967189293
cela1_red_19_37525855	5	55	A	G	UpperBeam	-0.0977741078195531	0.0717429774857008	1.85732938485975	0.172933344211658	0.223302899986426	1.48301815747054	2138	1	0.447614593077643	649	1064	425	0.793046090430031	-0.00636957327663626	0.768349460420327	1.25239827678687
cela1_red_19_37525855	5	55	A	G	CoronetCirc	-0.00914257787400078	0.108831682493569	0.00705710615032169	0.933051197024005	0.944374474484297	0.00486824754220191	2138	1	0.447614593077643	649	1064	425	0.793046090430031	-0.00636957327663626	0.768349460420327	1.44961941420295
cela1_red_19_37596733	5	55	A	G	Form	0.0610756810631576	0.0512127785087544	1.42226315548065	0.233031257720417	0.350006633812264	0.873433091768776	2138	1	0.380729653882133	827	994	317	0.520895418813681	0.0140572459303577	0.515928079303452	1.62835959489518
cela1_red_19_37596733	5	55	A	G	CoronetTrayJunc	0.172192182379867	0.327112807677699	0.277096961346368	0.598610314802332	0.664951220255727	0.187564762667444	2138	1	0.380729653882133	827	994	317	0.520895418813681	0.0140572459303577	0.515928079303452	1.47734018589444
cela1_red_19_37596733	5	55	A	G	AntlerWt	1.17053987703075	12.6914120268994	0.00850653198945572	0.92651461784671	0.934374935732907	0.00678016787081084	2138	1	0.380729653882133	827	994	317	0.520895418813681	0.0140572459303577	0.515928079303452	1.25461967189294
cela1_red_19_37596733	5	55	A	G	BrowLength	0.295535540841937	0.298261273281072	0.98180603516984	0.321753331568502	0.437850382680576	0.601909522935692	2138	1	0.380729653882133	827	994	317	0.520895418813681	0.0140572459303577	0.515928079303452	1.63115218775951
cela1_red_19_37596733	5	55	A	G	CoronetCirc	-0.0131588704887303	0.109192790167007	0.0145227646058208	0.904078815064934	0.920271600589736	0.0100183292687246	2138	1	0.380729653882133	827	994	317	0.520895418813681	0.0140572459303577	0.515928079303452	1.44961941420295
cela1_red_19_37596733	5	55	A	G	Length	0.0912116730051557	0.493434652330448	0.0341697304302535	0.853346248092168	0.874326544180647	0.0250162629036093	2138	1	0.380729653882133	827	994	317	0.520895418813681	0.0140572459303577	0.515928079303452	1.36590067676829
cela1_red_19_37596733	5	55	A	G	LowerBeam	-0.00495707839798913	0.0711887698053604	0.00484873667182927	0.944485873452931	0.956851797907929	0.00292731173965241	2138	1	0.380729653882133	827	994	317	0.520895418813681	0.0140572459303577	0.515928079303452	1.65637865149443
cela1_red_19_37596733	5	55	A	G	TrayLength	0.0172474012414838	0.290795566189186	0.0035178050884499	0.952704330195523	0.95937172538467	0.00259508894860222	2138	1	0.380729653882133	827	994	317	0.520895418813681	0.0140572459303577	0.515928079303452	1.35556243278084
cela1_red_19_37596733	5	55	A	G	CoronetBrowJunc	0.0266335784418521	0.0645309644306014	0.170342388003848	0.679807695762013	0.72692984320605	0.121949313759527	2138	1	0.380729653882133	827	994	317	0.520895418813681	0.0140572459303577	0.515928079303452	1.39682941012483
cela1_red_19_37596733	5	55	A	G	UpperBeam	0.0140039329845657	0.0711002270783751	0.0387934203274494	0.843858484898301	0.860295490543312	0.0309753063753625	2138	1	0.380729653882133	827	994	317	0.520895418813681	0.0140572459303577	0.515928079303452	1.25239827678687
cela1_red_19_37619082	5	55	G	A	Form	0.0929754546983547	0.0576991251104087	2.59655882450084	0.107096023372626	0.206672195544925	1.59458563860274	2136	0.999064546304958	0.261938202247191	1154	845	137	0.313687746108116	-0.0231372478995705	0.282648781904493	1.62835959489519
cela1_red_19_37619082	5	55	G	A	TrayLength	-0.0929764589316534	0.333368704041437	0.0777850884814246	0.780321735731322	0.810682449986609	0.0573821512018844	2136	0.999064546304958	0.261938202247191	1154	845	137	0.313687746108116	-0.0231372478995705	0.282648781904493	1.35556243278084
cela1_red_19_37619082	5	55	G	A	Length	0.139803129117425	0.546586068049215	0.0654209232154379	0.798124469458574	0.826766023713435	0.0478958128714184	2136	0.999064546304958	0.261938202247191	1154	845	137	0.313687746108116	-0.0231372478995705	0.282648781904493	1.36590067676829
cela1_red_19_37619082	5	55	G	A	AntlerWt	10.133376759559	13.7422944247178	0.543738246378782	0.46088759176355	0.51033073203407	0.433388905466789	2136	0.999064546304958	0.261938202247191	1154	845	137	0.313687746108116	-0.0231372478995705	0.282648781904493	1.25461967189294
cela1_red_19_37619082	5	55	G	A	CoronetBrowJunc	0.0937378492546082	0.0713235214059964	1.72728664502298	0.188757789295733	0.266131836575715	1.23657665889826	2136	0.999064546304958	0.261938202247191	1154	845	137	0.313687746108116	-0.0231372478995705	0.282648781904493	1.39682941012482
cela1_red_19_37619082	5	55	G	A	CoronetTrayJunc	0.51936975233019	0.362458812631139	2.05322233227843	0.15188443035818	0.238437169427545	1.38981011407019	2136	0.999064546304958	0.261938202247191	1154	845	137	0.313687746108116	-0.0231372478995705	0.282648781904493	1.47734018589444
cela1_red_19_37619082	5	55	G	A	UpperBeam	0.135555153210011	0.0793485530009046	2.91846199133895	0.0875712957552872	0.126877534510826	2.33029863217833	2136	0.999064546304958	0.261938202247191	1154	845	137	0.313687746108116	-0.0231372478995705	0.282648781904493	1.25239827678687
cela1_red_19_37619082	5	55	G	A	CoronetCirc	0.0779042216176179	0.122093384876032	0.407134323393351	0.523427604886349	0.596140706239511	0.280856009104436	2136	0.999064546304958	0.261938202247191	1154	845	137	0.313687746108116	-0.0231372478995705	0.282648781904493	1.44961941420295
cela1_red_19_37619082	5	55	G	A	BrowLength	0.437155161739118	0.332321348588952	1.73043279904884	0.18835563455657	0.303017906904995	1.06086532699668	2136	0.999064546304958	0.261938202247191	1154	845	137	0.313687746108116	-0.0231372478995705	0.282648781904493	1.63115218775951
cela1_red_19_37619082	5	55	G	A	LowerBeam	0.0348251178751217	0.0792333987314863	0.193182872405351	0.660280638391799	0.732719043295203	0.11662965604577	2136	0.999064546304958	0.261938202247191	1154	845	137	0.313687746108116	-0.0231372478995705	0.282648781904493	1.65637865149442
cela1_red_19_37632494	5	55	A	G	Length	0.997024879314719	0.515837319995541	3.73582455556558	0.0532573745875753	0.0981676230998311	2.73506311191272	2138	1	0.402245088868101	751	1054	333	0.260880714113971	-0.0251537649670634	0.244452143557342	1.36590067676829
cela1_red_19_37632494	5	55	A	G	Form	0.0620661028248815	0.0526153883185621	1.39150058483238	0.238151850190827	0.355270782118094	0.854541336689177	2138	1	0.402245088868101	751	1054	333	0.260880714113971	-0.0251537649670634	0.244452143557342	1.62835959489519
cela1_red_19_37632494	5	55	A	G	BrowLength	0.554563153468938	0.311767414561625	3.16402989569997	0.0752771463455485	0.163695518865156	1.93975149556459	2138	1	0.402245088868101	751	1054	333	0.260880714113971	-0.0251537649670634	0.244452143557342	1.63115218775951
cela1_red_19_37632494	5	55	A	G	LowerBeam	0.157616713187629	0.075379222945642	4.37221209521885	0.0365295409982489	0.104228397050213	2.63962113449972	2138	1	0.402245088868101	751	1054	333	0.260880714113971	-0.0251537649670634	0.244452143557342	1.65637865149443
cela1_red_19_37632494	5	55	A	G	CoronetCirc	0.156613666432056	0.113560564207103	1.90197248744459	0.167857701026916	0.252023909800561	1.31204954128623	2138	1	0.402245088868101	751	1054	333	0.260880714113971	-0.0251537649670634	0.244452143557342	1.44961941420295
cela1_red_19_37632494	5	55	A	G	CoronetBrowJunc	0.070250026518784	0.0672362784767252	1.09165560891043	0.296104670417661	0.376675472969449	0.7815239291195	2138	1	0.402245088868101	751	1054	333	0.260880714113971	-0.0251537649670634	0.244452143557342	1.39682941012483
cela1_red_19_37632494	5	55	A	G	AntlerWt	16.2063549192296	13.1846122294475	1.51090086122742	0.21900167439414	0.272469905516214	1.20427002308023	2138	1	0.402245088868101	751	1054	333	0.260880714113971	-0.0251537649670634	0.244452143557342	1.25461967189294
cela1_red_19_37632494	5	55	A	G	UpperBeam	0.190321677789341	0.0744012752825712	6.54358511493453	0.010526300868424	0.0222664487778689	5.22484359506037	2138	1	0.402245088868101	751	1054	333	0.260880714113971	-0.0251537649670634	0.244452143557342	1.25239827678687
cela1_red_19_37632494	5	55	A	G	TrayLength	0.0893464921465619	0.30674583785946	0.0848394130445339	0.770843254230049	0.802454175164428	0.0625861347237926	2138	1	0.402245088868101	751	1054	333	0.260880714113971	-0.0251537649670634	0.244452143557342	1.35556243278084
cela1_red_19_37632494	5	55	A	G	CoronetTrayJunc	0.915953540553536	0.341215988812987	7.20589857273455	0.00726643587196407	0.0272071670047617	4.87761630092788	2138	1	0.402245088868101	751	1054	333	0.260880714113971	-0.0251537649670634	0.244452143557342	1.47734018589444
cela1_red_19_37736353	5	55	A	G	Form	0.10293586579739	0.0513571604629228	4.01727383640316	0.0450364557891905	0.116254605345046	2.46706799222794	2138	1	0.474275023386342	587	1074	477	0.761466549868565	-0.00734380593400577	0.734178392062405	1.62835959489518
cela1_red_19_37736353	5	55	A	G	Length	0.116593520350115	0.508853829389893	0.052500414989618	0.818768117692669	0.844569277928386	0.038436480691871	2138	1	0.474275023386342	587	1074	477	0.761466549868565	-0.00734380593400577	0.734178392062405	1.36590067676829
cela1_red_19_37736353	5	55	A	G	AntlerWt	1.38606051441355	13.0054122412708	0.0113583732912943	0.915125621695709	0.924196862081592	0.00905324023347816	2138	1	0.474275023386342	587	1074	477	0.761466549868565	-0.00734380593400577	0.734178392062405	1.25461967189294
cela1_red_19_37736353	5	55	A	G	TrayLength	0.631285732979913	0.289844840000359	4.74373917753045	0.0294050937143631	0.0613887700346547	3.49946196708844	2138	1	0.474275023386342	587	1074	477	0.761466549868565	-0.00734380593400577	0.734178392062405	1.35556243278085
cela1_red_19_37736353	5	55	A	G	CoronetBrowJunc	0.0392903264305527	0.0658662052167977	0.355832808295452	0.550829745476822	0.613754863166762	0.254743210385049	2138	1	0.474275023386342	587	1074	477	0.761466549868565	-0.00734380593400577	0.734178392062405	1.39682941012482
cela1_red_19_37736353	5	55	A	G	CoronetTrayJunc	-0.00458442251656597	0.331964937370451	0.000190714996040063	0.988981596336722	0.990934685336608	0.000129093486971382	2138	1	0.474275023386342	587	1074	477	0.761466549868565	-0.00734380593400577	0.734178392062405	1.47734018589444
cela1_red_19_37736353	5	55	A	G	UpperBeam	0.060812032040022	0.0726901027669534	0.699887868271078	0.402821374694991	0.454728770534123	0.558838095870505	2138	1	0.474275023386342	587	1074	477	0.761466549868565	-0.00734380593400577	0.734178392062405	1.25239827678687
cela1_red_19_37736353	5	55	A	G	CoronetCirc	0.219197826562178	0.11189037184167	3.83784166136018	0.0501079847727354	0.103714044700248	2.64748224517285	2138	1	0.474275023386342	587	1074	477	0.761466549868565	-0.00734380593400577	0.734178392062405	1.44961941420295
cela1_red_19_37736353	5	55	A	G	BrowLength	0.927346623643099	0.30144480914118	9.46386574412151	0.0020955897189453	0.0160083981660321	5.80195141516543	2138	1	0.474275023386342	587	1074	477	0.761466549868565	-0.00734380593400577	0.734178392062405	1.63115218775952
cela1_red_19_37736353	5	55	A	G	LowerBeam	0.082451179968426	0.0721705730624187	1.30518911428891	0.25326754321635	0.374712385531109	0.787977503278811	2138	1	0.474275023386342	587	1074	477	0.761466549868565	-0.00734380593400577	0.734178392062405	1.65637865149444
cela1_red_19_37766192	5	55	A	G	CoronetTrayJunc	0.242446380874316	0.984810658103136	0.0606074387026201	0.805538422117928	0.839490251148625	0.0410247005268634	2138	1	0.0301683816651076	2010	127	1	1	-0.0151206718969349	0.442721483350391	1.47734018589444
cela1_red_19_37766192	5	55	A	G	BrowLength	-0.581548653630076	0.850045260802858	0.468045429190194	0.49388773937303	0.592187119788466	0.286941606492943	2138	1	0.0301683816651076	2010	127	1	1	-0.0151206718969349	0.442721483350391	1.63115218775952
cela1_red_19_37766192	5	55	A	G	LowerBeam	0.236953582954999	0.209430437506382	1.28010902683826	0.257878764583042	0.379341145006135	0.772835985107217	2138	1	0.0301683816651076	2010	127	1	1	-0.0151206718969349	0.442721483350391	1.65637865149443
cela1_red_19_37766192	5	55	A	G	Form	-0.107233066225866	0.145536550051934	0.542891819142934	0.461236727675343	0.563665044679583	0.333397991969875	2138	1	0.0301683816651076	2010	127	1	1	-0.0151206718969349	0.442721483350391	1.62835959489519
cela1_red_19_37766192	5	55	A	G	CoronetBrowJunc	0.594405256580247	0.186223184221238	10.188207608167	0.00141341636961256	0.00691926038754104	7.29380949049215	2138	1	0.0301683816651076	2010	127	1	1	-0.0151206718969349	0.442721483350391	1.39682941012482
cela1_red_19_37766192	5	55	A	G	Length	0.156270265279738	1.4472843526394	0.0116585614279607	0.914015667340568	0.926390219983095	0.00853543864956914	2138	1	0.0301683816651076	2010	127	1	1	-0.0151206718969349	0.442721483350391	1.36590067676829
cela1_red_19_37766192	5	55	A	G	AntlerWt	-31.4339527889575	35.3911640203193	0.7888751928706	0.374440459292582	0.427804507885893	0.628776361907642	2138	1	0.0301683816651076	2010	127	1	1	-0.0151206718969349	0.442721483350391	1.25461967189294
cela1_red_19_37766192	5	55	A	G	CoronetCirc	0.0231091754922124	0.313398648091061	0.0054371919327344	0.941219404849354	0.951165249524467	0.00375077201606323	2138	1	0.0301683816651076	2010	127	1	1	-0.0151206718969349	0.442721483350391	1.44961941420295
cela1_red_19_37766192	5	55	A	G	UpperBeam	0.147829291216275	0.206795221360694	0.511022463928119	0.474696573963314	0.522968496292372	0.408035106243669	2138	1	0.0301683816651076	2010	127	1	1	-0.0151206718969349	0.442721483350391	1.25239827678687
cela1_red_19_37766192	5	55	A	G	TrayLength	1.11949287881091	0.881748370893554	1.61195657782089	0.204216985530718	0.275502640458452	1.18914226216351	2138	1	0.0301683816651076	2010	127	1	1	-0.0151206718969349	0.442721483350391	1.35556243278085
cela1_red_19_37813279	5	55	A	G	BrowLength	0.378391858753806	0.301582020665294	1.57424627423812	0.209591421794329	0.325901999993933	0.965113056924773	2137	0.999532273152479	0.297379503977539	1056	891	190	0.917570593113523	0.0022738866169236	0.916308066711391	1.63115218775952
cela1_red_19_37813279	5	55	A	G	CoronetBrowJunc	0.0882926597033888	0.0649775998490893	1.84638332201217	0.174204621999846	0.250262308679716	1.32183880768029	2137	0.999532273152479	0.297379503977539	1056	891	190	0.917570593113523	0.0022738866169236	0.916308066711391	1.39682941012483
cela1_red_19_37813279	5	55	A	G	CoronetTrayJunc	0.144918843658853	0.335133294295438	0.186988358409712	0.665435090695517	0.722014225684587	0.126570955149712	2137	0.999532273152479	0.297379503977539	1056	891	190	0.917570593113523	0.0022738866169236	0.916308066711391	1.47734018589444
cela1_red_19_37813279	5	55	A	G	CoronetCirc	-0.0628643837301294	0.112382677236216	0.312903612523894	0.57590385447583	0.642218633565086	0.215852250223855	2137	0.999532273152479	0.297379503977539	1056	891	190	0.917570593113523	0.0022738866169236	0.916308066711391	1.44961941420295
cela1_red_19_37813279	5	55	A	G	LowerBeam	0.00802034984024714	0.0722242681826502	0.0123316254224112	0.911578400989461	0.931240644577329	0.00744493139372765	2137	0.999532273152479	0.297379503977539	1056	891	190	0.917570593113523	0.0022738866169236	0.916308066711391	1.65637865149444
cela1_red_19_37813279	5	55	A	G	Form	-0.0149892219812175	0.0531070875423772	0.079662368190965	0.777755481233627	0.824950063119377	0.0489218526673728	2137	0.999532273152479	0.297379503977539	1056	891	190	0.917570593113523	0.0022738866169236	0.916308066711391	1.62835959489518
cela1_red_19_37813279	5	55	A	G	TrayLength	-0.0543143201591984	0.297990852079275	0.0332217749429442	0.855372084992635	0.875599913698324	0.0245077424245168	2137	0.999532273152479	0.297379503977539	1056	891	190	0.917570593113523	0.0022738866169236	0.916308066711391	1.35556243278084
cela1_red_19_37813279	5	55	A	G	AntlerWt	15.0992971497562	12.6021637809064	1.43556620166804	0.230858175125073	0.284761497153764	1.1442242090004	2137	0.999532273152479	0.297379503977539	1056	891	190	0.917570593113523	0.0022738866169236	0.916308066711391	1.25461967189294
cela1_red_19_37813279	5	55	A	G	UpperBeam	0.031854272332826	0.07306810214504	0.190055185248816	0.66287069128875	0.696865734083089	0.151752991657269	2137	0.999532273152479	0.297379503977539	1056	891	190	0.917570593113523	0.0022738866169236	0.916308066711391	1.25239827678687
cela1_red_19_37813279	5	55	A	G	Length	0.19224556707589	0.494650316329189	0.151048385073196	0.69753549055991	0.739478887102849	0.110585189422832	2137	0.999532273152479	0.297379503977539	1056	891	190	0.917570593113523	0.0022738866169236	0.916308066711391	1.36590067676829
cela1_red_19_37819780	5	55	A	G	BrowLength	0.255771433943838	0.439417727512555	0.33880431204047	0.560520210059242	0.648569350782596	0.207708584510338	2138	1	0.113189897100094	1677	438	23	0.38935673891042	-0.0204650067998745	0.333514145519	1.63115218775952
cela1_red_19_37819780	5	55	A	G	CoronetBrowJunc	0.120511171967906	0.0967978735648011	1.54996890687366	0.213140031119735	0.292161600292346	1.109633642905	2138	1	0.113189897100094	1677	438	23	0.38935673891042	-0.0204650067998745	0.333514145519	1.39682941012483
cela1_red_19_37819780	5	55	A	G	CoronetTrayJunc	0.654183425347843	0.482577178845334	1.83766148229718	0.175225283310955	0.264721007156028	1.24389866318067	2138	1	0.113189897100094	1677	438	23	0.38935673891042	-0.0204650067998745	0.333514145519	1.47734018589444
cela1_red_19_37819780	5	55	A	G	TrayLength	-0.0952420658360582	0.452545101555358	0.0442928756333916	0.833309661574651	0.856554378765357	0.032674906416909	2138	1	0.113189897100094	1677	438	23	0.38935673891042	-0.0204650067998745	0.333514145519	1.35556243278084
cela1_red_19_37819780	5	55	A	G	LowerBeam	0.0292882354023618	0.105981892750466	0.0763700491696706	0.782278246327587	0.829982072519848	0.0461066369702166	2138	1	0.113189897100094	1677	438	23	0.38935673891042	-0.0204650067998745	0.333514145519	1.65637865149443
cela1_red_19_37819780	5	55	A	G	Form	0.00696912316801604	0.0770184002020895	0.00818780127346053	0.92790064513151	0.943469254285904	0.00502825131446938	2138	1	0.113189897100094	1677	438	23	0.38935673891042	-0.0204650067998745	0.333514145519	1.62835959489518
cela1_red_19_37819780	5	55	A	G	CoronetCirc	0.0573677663948471	0.163957481667794	0.122425927773159	0.726418125094125	0.771350046630017	0.0844538411762878	2138	1	0.113189897100094	1677	438	23	0.38935673891042	-0.0204650067998745	0.333514145519	1.44961941420295
cela1_red_19_37819780	5	55	A	G	AntlerWt	18.9651411273714	18.0248816625579	1.10705019638996	0.292724070377378	0.347550885885577	0.882379115512887	2138	1	0.113189897100094	1677	438	23	0.38935673891042	-0.0204650067998745	0.333514145519	1.25461967189294
cela1_red_19_37819780	5	55	A	G	Length	0.325780278076809	0.731037814863424	0.198595724369097	0.655856732409999	0.702975063424469	0.145395435954372	2138	1	0.113189897100094	1677	438	23	0.38935673891042	-0.0204650067998745	0.333514145519	1.36590067676829
cela1_red_19_37819780	5	55	A	G	UpperBeam	0.0950183799696406	0.107056562475471	0.787750440142849	0.374781210906866	0.427724726228088	0.62899355160715	2138	1	0.113189897100094	1677	438	23	0.38935673891042	-0.0204650067998745	0.333514145519	1.25239827678687
cela1_red_19_37849645	5	55	C	A	CoronetTrayJunc	1.07235021723082	0.610204841950059	3.08831783394388	0.0788562891691682	0.148221613837242	2.09045815136619	2138	1	0.097754911131899	1742	374	22	0.712351775747579	0.00832173746964612	0.703205026485612	1.47734018589444
cela1_red_19_37849645	5	55	C	A	Length	-0.2912730957146	0.898970421777379	0.104980814485076	0.7459324093394	0.781600964625622	0.0768583076871004	2138	1	0.097754911131899	1742	374	22	0.712351775747579	0.00832173746964612	0.703205026485612	1.36590067676829
cela1_red_19_37849645	5	55	C	A	CoronetCirc	0.0972310332400134	0.200044176260223	0.236242471008336	0.626933270587565	0.686437960613467	0.162968616930555	2138	1	0.097754911131899	1742	374	22	0.712351775747579	0.00832173746964612	0.703205026485612	1.44961941420295
cela1_red_19_37849645	5	55	C	A	CoronetBrowJunc	0.079096236863575	0.118484658977197	0.445643316495037	0.504411168032932	0.572185632497706	0.319039184931832	2138	1	0.097754911131899	1742	374	22	0.712351775747579	0.00832173746964612	0.703205026485612	1.39682941012483
cela1_red_19_37849645	5	55	C	A	BrowLength	-0.0136548317880186	0.536042274574839	0.000648895296624371	0.979677346709547	0.984087026513521	0.000397814073692086	2138	1	0.097754911131899	1742	374	22	0.712351775747579	0.00832173746964612	0.703205026485612	1.63115218775952
cela1_red_19_37849645	5	55	C	A	Form	-0.274119460627339	0.0895108116514702	9.37839988963944	0.00219557114328894	0.0164005244973766	5.75941574517091	2138	1	0.097754911131899	1742	374	22	0.712351775747579	0.00832173746964612	0.703205026485612	1.62835959489518
cela1_red_19_37849645	5	55	C	A	TrayLength	-1.10690099659454	0.503522076143627	4.83259638151344	0.0279265440441967	0.0590093130020152	3.56501203091008	2138	1	0.097754911131899	1742	374	22	0.712351775747579	0.00832173746964612	0.703205026485612	1.35556243278084
cela1_red_19_37849645	5	55	C	A	LowerBeam	-0.214207502638524	0.131283646014678	2.66224547183421	0.102755580243805	0.204876171727153	1.60726864562777	2138	1	0.097754911131899	1742	374	22	0.712351775747579	0.00832173746964612	0.703205026485612	1.65637865149443
cela1_red_19_37849645	5	55	C	A	AntlerWt	-51.8639993094561	25.5229907394687	4.12922815428589	0.0421485707100661	0.0696512920694134	3.29121904174818	2138	1	0.097754911131899	1742	374	22	0.712351775747579	0.00832173746964612	0.703205026485612	1.25461967189294
cela1_red_19_37849645	5	55	C	A	UpperBeam	-0.0898658008569424	0.130197604763756	0.476412237614916	0.490051935699977	0.537389269406249	0.380399946602601	2138	1	0.097754911131899	1742	374	22	0.712351775747579	0.00832173746964612	0.703205026485612	1.25239827678687
cela1_red_19_37923838	5	55	G	A	Form	0.0390850304883763	0.0709676494771765	0.303319315869188	0.581808952031218	0.666036898111045	0.1862729318635	2138	1	0.135173058933583	1575	548	15	1.75141369102111e-06	-0.0962850956563073	8.36917252287405e-07	1.62835959489519
cela1_red_19_37923838	5	55	G	A	Length	1.79382887098206	0.699593377200397	6.57461975043323	0.0103443100402225	0.0282393551063703	4.81339519209311	2138	1	0.135173058933583	1575	548	15	1.75141369102111e-06	-0.0962850956563073	8.36917252287405e-07	1.36590067676829
cela1_red_19_37923838	5	55	G	A	TrayLength	-0.830881265757842	0.4045749252736	4.21774198238272	0.0400033621436615	0.0777445206695574	3.11143321796718	2138	1	0.135173058933583	1575	548	15	1.75141369102111e-06	-0.0962850956563073	8.36917252287405e-07	1.35556243278084
cela1_red_19_37923838	5	55	G	A	CoronetTrayJunc	0.433100031631725	0.465362511056708	0.866151062511	0.352023065690464	0.443857011287722	0.586290869754279	2138	1	0.135173058933583	1575	548	15	1.75141369102111e-06	-0.0962850956563073	8.36917252287405e-07	1.47734018589444
cela1_red_19_37923838	5	55	G	A	BrowLength	-0.308487997456561	0.415323085540054	0.551701797538164	0.457623173163181	0.560853682316211	0.338228279174833	2138	1	0.135173058933583	1575	548	15	1.75141369102111e-06	-0.0962850956563073	8.36917252287405e-07	1.63115218775951
cela1_red_19_37923838	5	55	G	A	UpperBeam	0.176730110211664	0.100650935833095	3.0830847431438	0.0791103514058797	0.116649153937474	2.46174463849767	2138	1	0.135173058933583	1575	548	15	1.75141369102111e-06	-0.0962850956563073	8.36917252287405e-07	1.25239827678687
cela1_red_19_37923838	5	55	G	A	LowerBeam	0.225130573004441	0.101469694698587	4.92261925470175	0.0265073011320753	0.084721424285604	2.97191662682951	2138	1	0.135173058933583	1575	548	15	1.75141369102111e-06	-0.0962850956563073	8.36917252287405e-07	1.65637865149443
cela1_red_19_37923838	5	55	G	A	CoronetBrowJunc	-0.0216610952245148	0.0917453995728454	0.0557432428645392	0.813355019924551	0.841662565828577	0.0399069796644372	2138	1	0.135173058933583	1575	548	15	1.75141369102111e-06	-0.0962850956563073	8.36917252287405e-07	1.39682941012483
cela1_red_19_37923838	5	55	G	A	AntlerWt	11.5513456565046	17.722563657918	0.424826959596429	0.514538259399146	0.56063256835661	0.338610153430371	2138	1	0.135173058933583	1575	548	15	1.75141369102111e-06	-0.0962850956563073	8.36917252287405e-07	1.25461967189294
cela1_red_19_37923838	5	55	G	A	CoronetCirc	0.151434485571436	0.153232195576099	0.976673770281961	0.323021380668705	0.411748983483086	0.673744957271402	2138	1	0.135173058933583	1575	548	15	1.75141369102111e-06	-0.0962850956563073	8.36917252287405e-07	1.44961941420295
cela1_red_19_37960209	5	55	G	A	Length	0.305262474296228	0.553098561397819	0.304608334722198	0.581007728345284	0.636756608429039	0.223009139612478	2137	0.999532273152479	0.239588207767899	1227	796	114	0.341987920475557	-0.0222668269230769	0.300534001014771	1.36590067676829
cela1_red_19_37960209	5	55	G	A	CoronetBrowJunc	0.113550065727297	0.0721525955241131	2.47668550816694	0.115545518676395	0.183001786360009	1.77307657629117	2137	0.999532273152479	0.239588207767899	1227	796	114	0.341987920475557	-0.0222668269230769	0.300534001014771	1.39682941012483
cela1_red_19_37960209	5	55	G	A	Form	-0.0144710144676369	0.0585243883350313	0.061139824626931	0.804703387337668	0.846355839843633	0.0375468814250863	2137	0.999532273152479	0.239588207767899	1227	796	114	0.341987920475557	-0.0222668269230769	0.300534001014771	1.62835959489518
cela1_red_19_37960209	5	55	G	A	CoronetTrayJunc	0.461248564237982	0.365163258219863	1.59549669043584	0.206542564676922	0.29870220636476	1.07997921241807	2137	0.999532273152479	0.239588207767899	1227	796	114	0.341987920475557	-0.0222668269230769	0.300534001014771	1.47734018589444
cela1_red_19_37960209	5	55	G	A	TrayLength	-0.412948146663481	0.3290312008757	1.57513172058317	0.209463325796781	0.281056004109012	1.16197652169506	2137	0.999532273152479	0.239588207767899	1227	796	114	0.341987920475557	-0.0222668269230769	0.300534001014771	1.35556243278084
cela1_red_19_37960209	5	55	G	A	CoronetCirc	0.0894363894400898	0.122358211509661	0.534271829814607	0.46481640970228	0.543790202494303	0.368560067959884	2137	0.999532273152479	0.239588207767899	1227	796	114	0.341987920475557	-0.0222668269230769	0.300534001014771	1.44961941420295
cela1_red_19_37960209	5	55	G	A	LowerBeam	0.0874260190156251	0.0796780694797357	1.20393710650308	0.272536195177666	0.39390647264041	0.72684896380236	2137	0.999532273152479	0.239588207767899	1227	796	114	0.341987920475557	-0.0222668269230769	0.300534001014771	1.65637865149443
cela1_red_19_37960209	5	55	G	A	UpperBeam	0.101622642885832	0.0792008679162592	1.64634591011509	0.199457002820609	0.251571673857098	1.31455459547495	2137	0.999532273152479	0.239588207767899	1227	796	114	0.341987920475557	-0.0222668269230769	0.300534001014771	1.25239827678687
cela1_red_19_37960209	5	55	G	A	AntlerWt	40.4297042842952	14.1127154839095	8.20691541364834	0.004173103248298	0.0105394913253909	6.54135719175036	2137	0.999532273152479	0.239588207767899	1227	796	114	0.341987920475557	-0.0222668269230769	0.300534001014771	1.25461967189294
cela1_red_19_37960209	5	55	G	A	BrowLength	-0.717570526275881	0.331159361195448	4.69521097603151	0.0302467853770867	0.0897716803245335	2.87846285053307	2137	0.999532273152479	0.239588207767899	1227	796	114	0.341987920475557	-0.0222668269230769	0.300534001014771	1.63115218775952
cela1_red_19_38046855	5	55	G	A	CoronetBrowJunc	-0.190715620086993	0.0755322209456935	6.37540852608381	0.0115712402710103	0.0326469222525708	4.56419980841761	2138	1	0.253507951356408	1190	812	136	0.909054858280211	-0.00346345568718845	0.872672681163602	1.39682941012483
cela1_red_19_38046855	5	55	G	A	TrayLength	0.00522585617929644	0.320015688958127	0.000266668897817013	0.986971124243983	0.988809429099825	0.0001967219593641	2138	1	0.253507951356408	1190	812	136	0.909054858280211	-0.00346345568718845	0.872672681163602	1.35556243278084
cela1_red_19_38046855	5	55	G	A	LowerBeam	-0.0629481626698388	0.0830232371475736	0.574866222005471	0.448331663062432	0.555780944778174	0.347062081177399	2138	1	0.253507951356408	1190	812	136	0.909054858280211	-0.00346345568718845	0.872672681163602	1.65637865149443
cela1_red_19_38046855	5	55	G	A	AntlerWt	-27.8559392412225	14.9202489400466	3.48564757397518	0.0619031371570209	0.0955525015031983	2.77825037504484	2138	1	0.253507951356408	1190	812	136	0.909054858280211	-0.00346345568718845	0.872672681163602	1.25461967189293
cela1_red_19_38046855	5	55	G	A	Form	0.114566669506859	0.0580198080691901	3.8990966519618	0.0483120782695809	0.121763172840104	2.39449361442353	2138	1	0.253507951356408	1190	812	136	0.909054858280211	-0.00346345568718845	0.872672681163602	1.62835959489518
cela1_red_19_38046855	5	55	G	A	Length	-1.30779749728511	0.574598417104724	5.18026710366936	0.0228448117684492	0.0514807009812287	3.79256500254895	2138	1	0.253507951356408	1190	812	136	0.909054858280211	-0.00346345568718845	0.872672681163602	1.36590067676829
cela1_red_19_38046855	5	55	G	A	CoronetTrayJunc	-1.28812905323672	0.3759914419698	11.7371547718178	0.000612646115939031	0.00482260638717825	7.94478812929036	2138	1	0.253507951356408	1190	812	136	0.909054858280211	-0.00346345568718845	0.872672681163602	1.47734018589444
cela1_red_19_38046855	5	55	G	A	UpperBeam	-0.10855701147647	0.0826559032443987	1.72491621810367	0.189061447763952	0.240563217592487	1.37729047546207	2138	1	0.253507951356408	1190	812	136	0.909054858280211	-0.00346345568718845	0.872672681163602	1.25239827678687
cela1_red_19_38046855	5	55	G	A	BrowLength	0.0109977431702173	0.340949278118575	0.00104046528902169	0.974267703111719	0.979850677433772	0.000637871375111129	2138	1	0.253507951356408	1190	812	136	0.909054858280211	-0.00346345568718845	0.872672681163602	1.63115218775952
cela1_red_19_38046855	5	55	G	A	CoronetCirc	0.0685070510925808	0.127005947362534	0.290952725969955	0.589610647021736	0.654148578664392	0.200709733271564	2138	1	0.253507951356408	1190	812	136	0.909054858280211	-0.00346345568718845	0.872672681163602	1.44961941420295
cela1_red_19_38077091	5	55	G	A	CoronetBrowJunc	0.0661333521711315	0.066053794771666	1.00241031754608	0.316727983614345	0.396921559762267	0.717632597280798	2136	0.999064546304958	0.385065543071161	806	1015	315	0.891052490917087	-0.00339356437648317	0.875355202983313	1.39682941012482
cela1_red_19_38077091	5	55	G	A	Form	0.02077751239385	0.0514283332617776	0.163223317661615	0.68620605949482	0.751544352370012	0.10023788245134	2136	0.999064546304958	0.385065543071161	806	1015	315	0.891052490917087	-0.00339356437648317	0.875355202983313	1.62835959489518
cela1_red_19_38077091	5	55	G	A	Length	1.20145819944218	0.516998715014181	5.40055513164531	0.0201303476784175	0.0467644900715812	3.95384175694456	2136	0.999064546304958	0.385065543071161	806	1015	315	0.891052490917087	-0.00339356437648317	0.875355202983313	1.36590067676829
cela1_red_19_38077091	5	55	G	A	CoronetTrayJunc	0.299929228624231	0.336761141697132	0.793219961454761	0.373128252369035	0.463710166076307	0.536924378710049	2136	0.999064546304958	0.385065543071161	806	1015	315	0.891052490917087	-0.00339356437648317	0.875355202983313	1.47734018589444
cela1_red_19_38077091	5	55	G	A	LowerBeam	0.15573445768571	0.0732816671810515	4.51625803774194	0.0335741866128556	0.0986900742643604	2.7265855145303	2136	0.999064546304958	0.385065543071161	806	1015	315	0.891052490917087	-0.00339356437648317	0.875355202983313	1.65637865149443
cela1_red_19_38077091	5	55	G	A	BrowLength	0.270531295762786	0.302421122852483	0.800222544009532	0.371026840854984	0.483665441299476	0.490587297748523	2136	0.999064546304958	0.385065543071161	806	1015	315	0.891052490917087	-0.00339356437648317	0.875355202983313	1.63115218775952
cela1_red_19_38077091	5	55	G	A	AntlerWt	30.4701431628856	13.4190390133807	5.15591986087442	0.0231672610786062	0.0426417554643085	4.10954807770176	2136	0.999064546304958	0.385065543071161	806	1015	315	0.891052490917087	-0.00339356437648317	0.875355202983313	1.25461967189293
cela1_red_19_38077091	5	55	G	A	TrayLength	0.54870664963162	0.292787953783148	3.5121579395903	0.0609200578769872	0.107477684350166	2.59092304025079	2136	0.999064546304958	0.385065543071161	806	1015	315	0.891052490917087	-0.00339356437648317	0.875355202983313	1.35556243278084
cela1_red_19_38077091	5	55	G	A	CoronetCirc	0.107828146701751	0.111926812020066	0.928102651819242	0.335356435608493	0.423624323077313	0.640238839743702	2136	0.999064546304958	0.385065543071161	806	1015	315	0.891052490917087	-0.00339356437648317	0.875355202983313	1.44961941420295
cela1_red_19_38077091	5	55	G	A	UpperBeam	0.0814576122992199	0.073943665384478	1.21356041602386	0.270628135239275	0.324932396580928	0.968989209357064	2136	0.999064546304958	0.385065543071161	806	1015	315	0.891052490917087	-0.00339356437648317	0.875355202983313	1.25239827678687
cela1_red_19_3818906	5	13	G	A	BrowLength	-0.294989871196557	0.329830420951759	0.799894646942851	0.37112487021944	0.483755046168404	0.490386275998902	2137	0.999532273152479	0.251520823584464	1205	789	143	0.388652305284476	0.019406936760761	0.371605674897088	1.63115218775952
cela1_red_19_3818906	5	13	G	A	CoronetBrowJunc	0.00341161886557582	0.0719684597657605	0.00224717346582826	0.962190953152497	0.968005874697808	0.00160876729079426	2137	0.999532273152479	0.251520823584464	1205	789	143	0.388652305284476	0.019406936760761	0.371605674897088	1.39682941012483
cela1_red_19_3818906	5	13	G	A	Length	-0.0740809879337113	0.553638154549285	0.0179044714999943	0.893554724162456	0.908848612979765	0.013108179682842	2137	0.999532273152479	0.251520823584464	1205	789	143	0.388652305284476	0.019406936760761	0.371605674897088	1.3659006767683
cela1_red_19_3818906	5	13	G	A	Form	-0.0431380994259854	0.0563293485814965	0.586479122102067	0.443783859126677	0.548414275938741	0.360165607118137	2137	0.999532273152479	0.251520823584464	1205	789	143	0.388652305284476	0.019406936760761	0.371605674897088	1.62835959489518
cela1_red_19_3818906	5	13	G	A	CoronetCirc	-0.169083041792418	0.12199641684977	1.92090529580917	0.165756895438496	0.249677006458841	1.3251100785411	2137	0.999532273152479	0.251520823584464	1205	789	143	0.388652305284476	0.019406936760761	0.371605674897088	1.44961941420295
cela1_red_19_3818906	5	13	G	A	CoronetTrayJunc	-0.31523657534908	0.368207003130476	0.732974916900164	0.391920598474866	0.481198899738763	0.496144979943392	2137	0.999532273152479	0.251520823584464	1205	789	143	0.388652305284476	0.019406936760761	0.371605674897088	1.47734018589444
cela1_red_19_3818906	5	13	G	A	AntlerWt	-15.4650971125191	14.4724512330883	1.14188170101308	0.285255065501285	0.340076820111413	0.910141715927535	2137	0.999532273152479	0.251520823584464	1205	789	143	0.388652305284476	0.019406936760761	0.371605674897088	1.25461967189294
cela1_red_19_3818906	5	13	G	A	TrayLength	0.397221847182613	0.31742120617708	1.56600944876791	0.210787486177252	0.282453454020793	1.15524701105455	2137	0.999532273152479	0.251520823584464	1205	789	143	0.388652305284476	0.019406936760761	0.371605674897088	1.35556243278085
cela1_red_19_3818906	5	13	G	A	LowerBeam	-0.0525720210609151	0.0792986057663922	0.439519596364713	0.507354416900019	0.60646842399136	0.265349710930026	2137	0.999532273152479	0.251520823584464	1205	789	143	0.388652305284476	0.019406936760761	0.371605674897088	1.65637865149443
cela1_red_19_3818906	5	13	G	A	UpperBeam	-0.0237128976450821	0.079603769762328	0.0887364363641901	0.765789702894852	0.790098536577031	0.07085320860697	2137	0.999532273152479	0.251520823584464	1205	789	143	0.388652305284476	0.019406936760761	0.371605674897088	1.25239827678687
cela1_red_19_3826080	5	13	A	G	CoronetTrayJunc	0.129622054504125	0.343715392202461	0.142219726557657	0.706084200061386	0.756355708868997	0.0962674189164847	2138	1	0.442937324602432	660	1062	416	0.792595280354295	-0.00656188573754053	0.761561762477673	1.47734018589444
cela1_red_19_3826080	5	13	A	G	UpperBeam	-0.0466468998944177	0.072880025576902	0.409664696717559	0.522139741118567	0.567369254649528	0.327104168307055	2138	1	0.442937324602432	660	1062	416	0.792595280354295	-0.00656188573754053	0.761561762477673	1.25239827678687
cela1_red_19_3826080	5	13	A	G	Form	0.0194285108422296	0.0522311079429654	0.138363185284435	0.709913680176111	0.770670710604997	0.0849709030598622	2138	1	0.442937324602432	660	1062	416	0.792595280354295	-0.00656188573754053	0.761561762477673	1.62835959489518
cela1_red_19_3826080	5	13	A	G	CoronetBrowJunc	-0.169489883758533	0.0661413406398401	6.56661533634122	0.0103909378962223	0.0301435628156612	4.70108610882871	2138	1	0.442937324602432	660	1062	416	0.792595280354295	-0.00656188573754053	0.761561762477673	1.39682941012483
cela1_red_19_3826080	5	13	A	G	BrowLength	0.526207601305847	0.298963822110301	3.09796823562684	0.0783900714185694	0.168162124179849	1.8992514977294	2138	1	0.442937324602432	660	1062	416	0.792595280354295	-0.00656188573754053	0.761561762477673	1.63115218775951
cela1_red_19_3826080	5	13	A	G	LowerBeam	-0.0598928881929179	0.072718294088563	0.678364556372424	0.410150452684326	0.522199627536798	0.409546787964445	2138	1	0.442937324602432	660	1062	416	0.792595280354295	-0.00656188573754053	0.761561762477673	1.65637865149443
cela1_red_19_3826080	5	13	A	G	AntlerWt	-12.9753912962341	13.2766116483507	0.955138658918321	0.32841473591241	0.382922818181103	0.761297371877833	2138	1	0.442937324602432	660	1062	416	0.792595280354295	-0.00656188573754053	0.761561762477673	1.25461967189294
cela1_red_19_3826080	5	13	A	G	CoronetCirc	0.135442697905885	0.111946315821177	1.46383316054288	0.226321208266501	0.314949521819716	1.0098051572714	2138	1	0.442937324602432	660	1062	416	0.792595280354295	-0.00656188573754053	0.761561762477673	1.44961941420295
cela1_red_19_3826080	5	13	A	G	TrayLength	-0.0289313192053321	0.289101783988068	0.0100146305124293	0.920286270693048	0.931504304354975	0.00738780470028592	2138	1	0.442937324602432	660	1062	416	0.792595280354295	-0.00656188573754053	0.761561762477673	1.35556243278084
cela1_red_19_3826080	5	13	A	G	Length	-0.0292075795914615	0.507565443074444	0.00331136493453066	0.954111490402034	0.960730210329264	0.00242430872965472	2138	1	0.442937324602432	660	1062	416	0.792595280354295	-0.00656188573754053	0.761561762477673	1.36590067676829
cela1_red_19_38268528	5	55	G	A	BrowLength	-0.258878661590131	0.382424828942249	0.458247756115786	0.498444027205847	0.596089032036989	0.280935009960791	2138	1	0.177034611786717	1442	635	61	0.414186453625303	-0.0192865077032287	0.367916635223805	1.63115218775952
cela1_red_19_38268528	5	55	G	A	CoronetBrowJunc	-0.0245499692392148	0.0844017179090534	0.0846056432911388	0.771150369759455	0.805597643596533	0.0605697751478315	2138	1	0.177034611786717	1442	635	61	0.414186453625303	-0.0192865077032287	0.367916635223805	1.39682941012483
cela1_red_19_38268528	5	55	G	A	Length	1.85526399649776	0.64248161858513	8.33854005646576	0.00388127746497913	0.0134815786964611	6.10479238958623	2138	1	0.177034611786717	1442	635	61	0.414186453625303	-0.0192865077032287	0.367916635223805	1.36590067676829
cela1_red_19_38268528	5	55	G	A	Form	0.0537602492422842	0.0662084211172445	0.659319748673723	0.4168002003213	0.524570440384401	0.404898126151406	2138	1	0.177034611786717	1442	635	61	0.414186453625303	-0.0192865077032287	0.367916635223805	1.62835959489519
cela1_red_19_38268528	5	55	G	A	LowerBeam	0.138497341353246	0.0931875399379789	2.2088548563147	0.137220497142847	0.248175602060635	1.33354463022197	2138	1	0.177034611786717	1442	635	61	0.414186453625303	-0.0192865077032287	0.367916635223805	1.65637865149443
cela1_red_19_38268528	5	55	G	A	UpperBeam	0.0958437932007097	0.0926984352281575	1.06901347709581	0.301168384296363	0.355543486967118	0.853573098039104	2138	1	0.177034611786717	1442	635	61	0.414186453625303	-0.0192865077032287	0.367916635223805	1.25239827678688
cela1_red_19_38268528	5	55	G	A	CoronetTrayJunc	0.496661332165364	0.42500350827532	1.36563823652198	0.242562710986909	0.336324981226696	0.924389825418017	2138	1	0.177034611786717	1442	635	61	0.414186453625303	-0.0192865077032287	0.367916635223805	1.47734018589444
cela1_red_19_38268528	5	55	G	A	CoronetCirc	0.201230998977133	0.14084530081791	2.04129157427175	0.15307962176054	0.235362600124483	1.40815689571468	2138	1	0.177034611786717	1442	635	61	0.414186453625303	-0.0192865077032287	0.367916635223805	1.44961941420294
cela1_red_19_38268528	5	55	G	A	TrayLength	-0.15318373794224	0.377368848012795	0.164775725885107	0.6847971469829	0.72735378249756	0.121555246663985	2138	1	0.177034611786717	1442	635	61	0.414186453625303	-0.0192865077032287	0.367916635223805	1.35556243278084
cela1_red_19_38268528	5	55	G	A	AntlerWt	4.46803018877246	16.7802505109961	0.0708982176673629	0.790033438099485	0.812100015187446	0.056509729008468	2138	1	0.177034611786717	1442	635	61	0.414186453625303	-0.0192865077032287	0.367916635223805	1.25461967189294
cela1_red_19_38274786	5	55	A	G	Form	0.0164186641236695	0.0659115733951474	0.0620514992788212	0.803282359279054	0.845228931008176	0.0381067544744718	2138	1	0.172591206735267	1458	622	58	0.44859731412181	-0.0186239680373061	0.384546070276289	1.62835959489519
cela1_red_19_38274786	5	55	A	G	CoronetBrowJunc	0.00120513150411742	0.082306893114655	0.000214386020415569	0.988317850082331	0.990115481959199	0.000153480460005786	2138	1	0.172591206735267	1458	622	58	0.44859731412181	-0.0186239680373061	0.384546070276289	1.39682941012483
cela1_red_19_38274786	5	55	A	G	BrowLength	-0.373780486580865	0.373560046159834	1.0011805623488	0.317025014857193	0.43336536296689	0.613787339931767	2138	1	0.172591206735267	1458	622	58	0.44859731412181	-0.0186239680373061	0.384546070276289	1.63115218775952
cela1_red_19_38274786	5	55	A	G	CoronetCirc	0.156311965247267	0.137692777900375	1.28873054806887	0.256282026320762	0.345744907532356	0.889013030207973	2138	1	0.172591206735267	1458	622	58	0.44859731412181	-0.0186239680373061	0.384546070276289	1.44961941420295
cela1_red_19_38274786	5	55	A	G	LowerBeam	0.115775327182702	0.0906837464465143	1.62994566050081	0.201710564632608	0.321203008983786	0.984041697851048	2138	1	0.172591206735267	1458	622	58	0.44859731412181	-0.0186239680373061	0.384546070276289	1.65637865149443
cela1_red_19_38274786	5	55	A	G	AntlerWt	-7.6240374253683	15.8796473477282	0.23050923643571	0.631146494191745	0.668188518913053	0.183728377292159	2138	1	0.172591206735267	1458	622	58	0.44859731412181	-0.0186239680373061	0.384546070276289	1.25461967189294
cela1_red_19_38274786	5	55	A	G	TrayLength	-0.260822760332032	0.364794920698259	0.511203016944688	0.474618542501621	0.539151262279827	0.377115066471701	2138	1	0.172591206735267	1458	622	58	0.44859731412181	-0.0186239680373061	0.384546070276289	1.35556243278084
cela1_red_19_38274786	5	55	A	G	Length	1.64866748351005	0.625467446607408	6.94795061269567	0.00839153109496293	0.024109787843809	5.08671730739196	2138	1	0.172591206735267	1458	622	58	0.44859731412181	-0.0186239680373061	0.384546070276289	1.36590067676829
cela1_red_19_38274786	5	55	A	G	CoronetTrayJunc	0.503674161048872	0.416555869524111	1.46201836094113	0.226609251289953	0.319833121632606	0.989628776703158	2138	1	0.172591206735267	1458	622	58	0.44859731412181	-0.0186239680373061	0.384546070276289	1.47734018589444
cela1_red_19_38274786	5	55	A	G	UpperBeam	0.075410477119113	0.0900338997759191	0.701538085928919	0.402267357239295	0.454197498587881	0.560155741932806	2138	1	0.172591206735267	1458	622	58	0.44859731412181	-0.0186239680373061	0.384546070276289	1.25239827678687
cela1_red_19_38319429	5	56	G	A	CoronetBrowJunc	-0.00161767495946878	0.0689157608709104	0.000550992154635612	0.981272798285815	0.98415425974474	0.000394459159179913	2138	1	0.31711880261927	983	954	201	0.177499888135659	-0.0302521517759728	0.160482179941451	1.39682941012482
cela1_red_19_38319429	5	56	G	A	Form	-0.00882048143107335	0.0543787926003111	0.0263102793383414	0.871144865958826	0.8988515178901	0.0161575363456712	2138	1	0.31711880261927	983	954	201	0.177499888135659	-0.0302521517759728	0.160482179941451	1.62835959489519
cela1_red_19_38319429	5	56	G	A	LowerBeam	-0.147738854732513	0.0758556036332285	3.79327316585444	0.0514589271533278	0.130201512994511	2.29010025119077	2138	1	0.31711880261927	983	954	201	0.177499888135659	-0.0302521517759728	0.160482179941451	1.65637865149444
cela1_red_19_38319429	5	56	G	A	Length	-0.595522021646894	0.529131633421829	1.26668375113877	0.260389729032486	0.335549467810029	0.92736153710366	2138	1	0.31711880261927	983	954	201	0.177499888135659	-0.0302521517759728	0.160482179941451	1.36590067676829
cela1_red_19_38319429	5	56	G	A	CoronetCirc	-0.233708561432493	0.116106850030953	4.05166526898701	0.0441277942023419	0.0945596208715473	2.79498551777796	2138	1	0.31711880261927	983	954	201	0.177499888135659	-0.0302521517759728	0.160482179941451	1.44961941420295
cela1_red_19_38319429	5	56	G	A	BrowLength	-0.224473958387695	0.316284510031189	0.503704793815927	0.477876775446453	0.578415603318019	0.308803064236327	2138	1	0.31711880261927	983	954	201	0.177499888135659	-0.0302521517759728	0.160482179941451	1.63115218775952
cela1_red_19_38319429	5	56	G	A	CoronetTrayJunc	-0.283656394976863	0.347452523441856	0.666490890376048	0.414277724107328	0.501792915583138	0.451142463150779	2138	1	0.31711880261927	983	954	201	0.177499888135659	-0.0302521517759728	0.160482179941451	1.47734018589444
cela1_red_19_38319429	5	56	G	A	UpperBeam	-0.107519776722046	0.0766516191398579	1.96758743999493	0.160704174609177	0.210053768028567	1.57105569088049	2138	1	0.31711880261927	983	954	201	0.177499888135659	-0.0302521517759728	0.160482179941451	1.25239827678687
cela1_red_19_38319429	5	56	G	A	TrayLength	-0.32760551049198	0.309167419732684	1.1228324455144	0.289309371666614	0.362760270893216	0.828314814841085	2138	1	0.31711880261927	983	954	201	0.177499888135659	-0.0302521517759728	0.160482179941451	1.35556243278085
cela1_red_19_38319429	5	56	G	A	AntlerWt	-14.4369286025377	14.2072997517108	1.03258670827615	0.309551897703154	0.364296430197944	0.823027672376768	2138	1	0.31711880261927	983	954	201	0.177499888135659	-0.0302521517759728	0.160482179941451	1.25461967189294
cela1_red_19_38336250	5	56	A	G	TrayLength	0.366550475972174	0.274154638875875	1.78762482815501	0.181215821978493	0.250819575529367	1.31873293691669	2129	0.995790458372311	0.40605918271489	744	1041	344	0.559122945003822	-0.0137072766778704	0.526934029274816	1.35556243278084
cela1_red_19_38336250	5	56	A	G	Form	0.157444675439313	0.0499274050824229	9.94438584164433	0.00161340688952705	0.0134647779113172	6.10699618979703	2129	0.995790458372311	0.40605918271489	744	1041	344	0.559122945003822	-0.0137072766778704	0.526934029274816	1.62835959489519
cela1_red_19_38336250	5	56	A	G	CoronetBrowJunc	-0.0416311784882793	0.0641589757896916	0.421039232319805	0.51641894256431	0.582990482388577	0.301424948005769	2129	0.995790458372311	0.40605918271489	744	1041	344	0.559122945003822	-0.0137072766778704	0.526934029274816	1.39682941012483
cela1_red_19_38336250	5	56	A	G	AntlerWt	11.7302348966382	12.7774910519945	0.842795575166063	0.358598457055134	0.412440808095179	0.671753834287068	2129	0.995790458372311	0.40605918271489	744	1041	344	0.559122945003822	-0.0137072766778704	0.526934029274816	1.25461967189294
cela1_red_19_38336250	5	56	A	G	BrowLength	0.272660648723159	0.293549521025692	0.862744451928854	0.352971814229946	0.467062446073015	0.528917202455453	2129	0.995790458372311	0.40605918271489	744	1041	344	0.559122945003822	-0.0137072766778704	0.526934029274816	1.63115218775951
cela1_red_19_38336250	5	56	A	G	Length	-0.117750286660386	0.485499045761002	0.0588230020202652	0.808365998269816	0.835602254880512	0.043065358280252	2129	0.995790458372311	0.40605918271489	744	1041	344	0.559122945003822	-0.0137072766778704	0.526934029274816	1.36590067676829
cela1_red_19_38336250	5	56	A	G	CoronetTrayJunc	-0.595329054988895	0.319471518332141	3.47256086031054	0.06239464502839	0.125238874516028	2.35054924618334	2129	0.995790458372311	0.40605918271489	744	1041	344	0.559122945003822	-0.0137072766778704	0.526934029274816	1.47734018589444
cela1_red_19_38336250	5	56	A	G	CoronetCirc	0.22876183378566	0.107965271305797	4.48951035545494	0.0341034442165284	0.0784354159500372	3.09702692407954	2129	0.995790458372311	0.40605918271489	744	1041	344	0.559122945003822	-0.0137072766778704	0.526934029274816	1.44961941420295
cela1_red_19_38336250	5	56	A	G	LowerBeam	0.120967089200211	0.070772498469484	2.92149673652725	0.087406753658018	0.184153039444504	1.76378555343695	2129	0.995790458372311	0.40605918271489	744	1041	344	0.559122945003822	-0.0137072766778704	0.526934029274816	1.65637865149443
cela1_red_19_38336250	5	56	A	G	UpperBeam	0.105740562953861	0.0708006548850211	2.23053317446842	0.135307148992331	0.182025419819098	1.78100945666504	2129	0.995790458372311	0.40605918271489	744	1041	344	0.559122945003822	-0.0137072766778704	0.526934029274816	1.25239827678687
cela1_red_19_38357288	5	56	A	G	BrowLength	0.792839393577044	0.57901544841526	1.87495193621407	0.170909004065195	0.283661224914108	1.14946474662762	2138	1	0.0521515434985968	1918	217	3	0.276793471572276	-0.0266347576229311	0.178305519731991	1.63115218775951
cela1_red_19_38357288	5	56	A	G	CoronetCirc	0.276764474127252	0.211177976164461	1.71760556478945	0.19000155331799	0.276367483466919	1.1848665573604	2138	1	0.0521515434985968	1918	217	3	0.276793471572276	-0.0266347576229311	0.178305519731991	1.44961941420295
cela1_red_19_38357288	5	56	A	G	CoronetBrowJunc	0.0900163714801676	0.126775293520465	0.504166234122368	0.477675212861276	0.547986779092107	0.360936153311172	2138	1	0.0521515434985968	1918	217	3	0.276793471572276	-0.0266347576229311	0.178305519731991	1.39682941012483
cela1_red_19_38357288	5	56	A	G	Form	0.0148690903863994	0.10268897781946	0.0209662684043438	0.884870885918773	0.909657043515257	0.0128756992436264	2138	1	0.0521515434985968	1918	217	3	0.276793471572276	-0.0266347576229311	0.178305519731991	1.62835959489519
cela1_red_19_38357288	5	56	A	G	TrayLength	-0.236766616246967	0.564807720152923	0.175727482109642	0.675070981352371	0.718811438053209	0.129634370103596	2138	1	0.0521515434985968	1918	217	3	0.276793471572276	-0.0266347576229311	0.178305519731991	1.35556243278084
cela1_red_19_38357288	5	56	A	G	LowerBeam	0.366240371134713	0.142600148799544	6.59617962161916	0.0102197821378011	0.0459810189565047	3.98228968700357	2138	1	0.0521515434985968	1918	217	3	0.276793471572276	-0.0266347576229311	0.178305519731991	1.65637865149443
cela1_red_19_38357288	5	56	A	G	Length	1.66791043926567	0.967631341279434	2.97115699654396	0.0847612130785995	0.140247955273286	2.17523649199273	2138	1	0.0521515434985968	1918	217	3	0.276793471572276	-0.0266347576229311	0.178305519731991	1.36590067676829
cela1_red_19_38357288	5	56	A	G	UpperBeam	0.274167707187787	0.138268987705087	3.93172409186871	0.0473833426982969	0.0764239764288966	3.13935603772616	2138	1	0.0521515434985968	1918	217	3	0.276793471572276	-0.0266347576229311	0.178305519731991	1.25239827678687
cela1_red_19_38357288	5	56	A	G	AntlerWt	-6.95814124832022	24.5244254771443	0.0804986870180535	0.77662273983422	0.800034970985245	0.0641618243531916	2138	1	0.0521515434985968	1918	217	3	0.276793471572276	-0.0266347576229311	0.178305519731991	1.25461967189294
cela1_red_19_38357288	5	56	A	G	CoronetTrayJunc	0.890192856046115	0.660097757646012	1.8186607516606	0.177472773873264	0.267205418778643	1.23103721744326	2138	1	0.0521515434985968	1918	217	3	0.276793471572276	-0.0266347576229311	0.178305519731991	1.47734018589444
cela1_red_19_38386419	5	56	A	G	CoronetCirc	0.0551195961571201	0.184842016204195	0.0889222943846496	0.7655517318569	0.804387570957029	0.0613418208347755	2137	0.999532273152479	0.0779129620963968	1813	315	9	0.290941166679711	-0.0258748979885747	0.20925201515172	1.44961941420295
cela1_red_19_38386419	5	56	A	G	Form	-0.0284561757278388	0.0900556259421473	0.0998461606776261	0.752014325385099	0.804426314022627	0.0613170217380965	2137	0.999532273152479	0.0779129620963968	1813	315	9	0.290941166679711	-0.0258748979885747	0.20925201515172	1.62835959489519
cela1_red_19_38386419	5	56	A	G	CoronetBrowJunc	-0.00409016288475879	0.110841953108117	0.00136167312982605	0.970564057696546	0.975092263999769	0.000974831371644994	2137	0.999532273152479	0.0779129620963968	1813	315	9	0.290941166679711	-0.0258748979885747	0.20925201515172	1.39682941012482
cela1_red_19_38386419	5	56	A	G	TrayLength	-0.0225524320675138	0.490675933670856	0.00211250259718354	0.963340562173392	0.968510473068386	0.00155839564899264	2137	0.999532273152479	0.0779129620963968	1813	315	9	0.290941166679711	-0.0258748979885747	0.20925201515172	1.35556243278084
cela1_red_19_38386419	5	56	A	G	BrowLength	0.742836122225897	0.509623833748639	2.12464593749987	0.14494627182865	0.253749229188888	1.30254304499827	2137	0.999532273152479	0.0779129620963968	1813	315	9	0.290941166679711	-0.0258748979885747	0.20925201515172	1.63115218775952
cela1_red_19_38386419	5	56	A	G	AntlerWt	-6.76800774205879	21.8311109742265	0.0961103190752653	0.756548300004576	0.781951849135498	0.0766051427603208	2137	0.999532273152479	0.0779129620963968	1813	315	9	0.290941166679711	-0.0258748979885747	0.20925201515172	1.25461967189294
cela1_red_19_38386419	5	56	A	G	UpperBeam	0.230905200111751	0.120457535467595	3.67451039594979	0.0552504784642168	0.0867334782372221	2.93397912154354	2137	0.999532273152479	0.0779129620963968	1813	315	9	0.290941166679711	-0.0258748979885747	0.20925201515172	1.25239827678687
cela1_red_19_38386419	5	56	A	G	LowerBeam	0.169493048168323	0.123515007945332	1.88306069713439	0.16998668694317	0.286318075710614	1.13685400100722	2137	0.999532273152479	0.0779129620963968	1813	315	9	0.290941166679711	-0.0258748979885747	0.20925201515172	1.65637865149443
cela1_red_19_38386419	5	56	A	G	Length	1.49277624369701	0.844132669145919	3.12728897086897	0.0769916754946072	0.130248229218246	2.28954346685595	2137	0.999532273152479	0.0779129620963968	1813	315	9	0.290941166679711	-0.0258748979885747	0.20925201515172	1.36590067676829
cela1_red_19_38386419	5	56	A	G	CoronetTrayJunc	0.826419222198383	0.569601585353356	2.10503073643077	0.146815393130927	0.232602039985258	1.42487881703177	2137	0.999532273152479	0.0779129620963968	1813	315	9	0.290941166679711	-0.0258748979885747	0.20925201515172	1.47734018589444
cela1_red_19_38506361	5	56	A	G	Length	-0.212318973348947	0.579160600265502	0.1343939108152	0.71391908626675	0.753767709635086	0.0983921547891571	2137	0.999532273152479	0.203790360318203	1351	701	85	0.641368030760982	-0.0108167541775289	0.615646797671205	1.36590067676829
cela1_red_19_38506361	5	56	A	G	AntlerWt	14.2469701695714	14.7552471738229	0.932292202546018	0.334268005184831	0.388673631499204	0.743087505665682	2137	0.999532273152479	0.203790360318203	1351	701	85	0.641368030760982	-0.0108167541775289	0.615646797671205	1.25461967189294
cela1_red_19_38506361	5	56	A	G	Form	-0.116969518512369	0.0582059822514154	4.03840768166872	0.0444757676970792	0.115298836447857	2.48004660293027	2137	0.999532273152479	0.203790360318203	1351	701	85	0.641368030760982	-0.0108167541775289	0.615646797671205	1.62835959489519
cela1_red_19_38506361	5	56	A	G	CoronetTrayJunc	0.563756522049187	0.382053012671728	2.17738838123762	0.140051940334506	0.224738108582712	1.47385714003261	2137	0.999532273152479	0.203790360318203	1351	701	85	0.641368030760982	-0.0108167541775289	0.615646797671205	1.47734018589444
cela1_red_19_38506361	5	56	A	G	UpperBeam	-0.0561979218892758	0.0827606283208307	0.461097698295564	0.497111408822601	0.544002496971007	0.368171776376559	2137	0.999532273152479	0.203790360318203	1351	701	85	0.641368030760982	-0.0108167541775289	0.615646797671205	1.25239827678687
cela1_red_19_38506361	5	56	A	G	CoronetCirc	-0.166451458044083	0.127989837557182	1.69131395312208	0.193427851774026	0.280074229528603	1.16672965093533	2137	0.999532273152479	0.203790360318203	1351	701	85	0.641368030760982	-0.0108167541775289	0.615646797671205	1.44961941420295
cela1_red_19_38506361	5	56	A	G	CoronetBrowJunc	0.107520448719868	0.0755043378817039	2.02786168405319	0.154437763230959	0.228245684399476	1.45176044358343	2137	0.999532273152479	0.203790360318203	1351	701	85	0.641368030760982	-0.0108167541775289	0.615646797671205	1.39682941012482
cela1_red_19_38506361	5	56	A	G	BrowLength	0.243811773099745	0.343575183911265	0.503576865701443	0.477932680540703	0.578463855964834	0.308724636168459	2137	0.999532273152479	0.203790360318203	1351	701	85	0.641368030760982	-0.0108167541775289	0.615646797671205	1.63115218775952
cela1_red_19_38506361	5	56	A	G	LowerBeam	-0.102178897260718	0.0836467878388627	1.49218918012787	0.22187710662795	0.342547351443533	0.900874433983786	2137	0.999532273152479	0.203790360318203	1351	701	85	0.641368030760982	-0.0108167541775289	0.615646797671205	1.65637865149443
cela1_red_19_38506361	5	56	A	G	TrayLength	-0.0970065277125561	0.340126750251009	0.0813430289141348	0.775485563048733	0.80648511722891	0.0600068480411228	2137	0.999532273152479	0.203790360318203	1351	701	85	0.641368030760982	-0.0108167541775289	0.615646797671205	1.35556243278084
cela1_red_19_3861697	5	13	A	C	Length	1.262208970247	0.848804788286337	2.21129601299946	0.137003531754789	0.203241208735128	1.61892885083809	2138	1	0.0944808231992516	1751	370	17	0.704434431381627	-0.0113994353980853	0.592517462446548	1.36590067676829
cela1_red_19_3861697	5	13	A	C	CoronetTrayJunc	0.176631385187845	0.559371707548993	0.0997090909391041	0.752179015926973	0.795023599572817	0.0674923026470956	2138	1	0.0944808231992516	1751	370	17	0.704434431381627	-0.0113994353980853	0.592517462446548	1.47734018589444
cela1_red_19_3861697	5	13	A	C	BrowLength	0.128413304086352	0.506387683118723	0.064306337210811	0.799814685634854	0.842611280408814	0.0394238733168973	2138	1	0.0944808231992516	1751	370	17	0.704434431381627	-0.0113994353980853	0.592517462446548	1.63115218775951
cela1_red_19_3861697	5	13	A	C	CoronetBrowJunc	-0.136446273697038	0.111479048793909	1.49808636296045	0.220966041153959	0.300383563125936	1.07249056477596	2138	1	0.0944808231992516	1751	370	17	0.704434431381627	-0.0113994353980853	0.592517462446548	1.39682941012483
cela1_red_19_3861697	5	13	A	C	LowerBeam	0.144559699954128	0.122547349090357	1.39151096845629	0.238150098913728	0.359370371298777	0.840092310535894	2138	1	0.0944808231992516	1751	370	17	0.704434431381627	-0.0113994353980853	0.592517462446548	1.65637865149444
cela1_red_19_3861697	5	13	A	C	AntlerWt	33.3306623475677	23.2079137977	2.06260317892248	0.150952100457699	0.1997766146662	1.64400672580757	2138	1	0.0944808231992516	1751	370	17	0.704434431381627	-0.0113994353980853	0.592517462446548	1.25461967189294
cela1_red_19_3861697	5	13	A	C	Form	-0.00407253212595295	0.0891731333982045	0.00208574390516703	0.963573318967587	0.971450225089403	0.00128088655092261	2138	1	0.0944808231992516	1751	370	17	0.704434431381627	-0.0113994353980853	0.592517462446548	1.62835959489518
cela1_red_19_3861697	5	13	A	C	TrayLength	0.206689026409659	0.482420443744172	0.183562274982841	0.668329583412807	0.712883258062552	0.135414106015225	2138	1	0.0944808231992516	1751	370	17	0.704434431381627	-0.0113994353980853	0.592517462446548	1.35556243278084
cela1_red_19_3861697	5	13	A	C	CoronetCirc	0.265901354046611	0.189707634112522	1.96458797750739	0.161023491321297	0.24436344591688	1.35524397525235	2138	1	0.0944808231992516	1751	370	17	0.704434431381627	-0.0113994353980853	0.592517462446548	1.44961941420295
cela1_red_19_3861697	5	13	A	C	UpperBeam	0.118174256830789	0.122605309729035	0.929024574399281	0.335116517136925	0.389086023605144	0.741796432986771	2138	1	0.0944808231992516	1751	370	17	0.704434431381627	-0.0113994353980853	0.592517462446548	1.25239827678687
cela1_red_19_38623952	5	56	A	G	UpperBeam	0.122745205512076	0.073150166858409	2.8156484685106	0.0933491659108799	0.133769464784168	2.2482053199038	2138	1	0.31688493919551	1008	905	225	0.31765873445104	0.0222779187737102	0.304027480200599	1.25239827678687
cela1_red_19_38623952	5	56	A	G	Form	0.0826871592216887	0.0536802843201724	2.37272020484356	0.123471734288848	0.227388438114034	1.45712299192507	2138	1	0.31688493919551	1008	905	225	0.31765873445104	0.0222779187737102	0.304027480200599	1.62835959489518
cela1_red_19_38623952	5	56	A	G	CoronetBrowJunc	0.0625932887439268	0.0664718910692208	0.886705643826066	0.346371611252115	0.425600524110638	0.634798807498496	2138	1	0.31688493919551	1008	905	225	0.31765873445104	0.0222779187737102	0.304027480200599	1.39682941012482
cela1_red_19_38623952	5	56	A	G	CoronetCirc	0.0967895477656213	0.113031014023038	0.733266212265003	0.391826526375821	0.476948040851935	0.505833603689819	2138	1	0.31688493919551	1008	905	225	0.31765873445104	0.0222779187737102	0.304027480200599	1.44961941420295
cela1_red_19_38623952	5	56	A	G	BrowLength	0.103031512351117	0.304442440153209	0.114532769092819	0.735041502798122	0.791022733509335	0.0702158694647226	2138	1	0.31688493919551	1008	905	225	0.31765873445104	0.0222779187737102	0.304027480200599	1.63115218775952
cela1_red_19_38623952	5	56	A	G	CoronetTrayJunc	0.0803479236240742	0.336011324582487	0.0571796492294441	0.811010466866366	0.844035324114012	0.0387044566819424	2138	1	0.31688493919551	1008	905	225	0.31765873445104	0.0222779187737102	0.304027480200599	1.47734018589444
cela1_red_19_38623952	5	56	A	G	Length	0.968872275499451	0.509603676881509	3.61466414815745	0.0572722845436991	0.103787339470781	2.64635943860113	2138	1	0.31688493919551	1008	905	225	0.31765873445104	0.0222779187737102	0.304027480200599	1.3659006767683
cela1_red_19_38623952	5	56	A	G	LowerBeam	0.197997578219388	0.0734591614509843	7.26486960327541	0.007031637393491	0.0362353221049589	4.38599567600128	2138	1	0.31688493919551	1008	905	225	0.31765873445104	0.0222779187737102	0.304027480200599	1.65637865149443
cela1_red_19_38623952	5	56	A	G	TrayLength	0.243455362835366	0.292288364099312	0.693770194782126	0.404884950568739	0.474362807007197	0.511795088153117	2138	1	0.31688493919551	1008	905	225	0.31765873445104	0.0222779187737102	0.304027480200599	1.35556243278084
cela1_red_19_38623952	5	56	A	G	AntlerWt	17.3802550113985	12.8000519916844	1.84369391066532	0.174518614749934	0.225420786642775	1.4695241529918	2138	1	0.31688493919551	1008	905	225	0.31765873445104	0.0222779187737102	0.304027480200599	1.25461967189294
cela1_red_19_38704959	5	56	G	A	UpperBeam	0.138730547610013	0.101341566138828	1.87399737361161	0.171017956692587	0.221237376874349	1.49632701381505	2138	1	0.141019644527596	1575	523	40	0.72112440484377	-0.00972043313697417	0.650802982213149	1.25239827678687
cela1_red_19_38704959	5	56	G	A	Length	1.05554263840497	0.699676434378224	2.27592040133425	0.13139709837765	0.196762710872228	1.66624150646082	2138	1	0.141019644527596	1575	523	40	0.72112440484377	-0.00972043313697417	0.650802982213149	1.36590067676829
cela1_red_19_38704959	5	56	G	A	CoronetBrowJunc	0.0864590633455427	0.0908261596405767	0.906148027817757	0.341138530297149	0.420571491806539	0.648717746955786	2138	1	0.141019644527596	1575	523	40	0.72112440484377	-0.00972043313697417	0.650802982213149	1.39682941012483
cela1_red_19_38704959	5	56	G	A	BrowLength	-0.023461185846893	0.417192470267818	0.00316247424035466	0.955153897979371	0.964879070472407	0.00193879777992911	2138	1	0.141019644527596	1575	523	40	0.72112440484377	-0.00972043313697417	0.650802982213149	1.63115218775952
cela1_red_19_38704959	5	56	G	A	Form	0.127691902990896	0.0704318334619504	3.28691694760404	0.0698340354553607	0.15538798422309	2.01854489506393	2138	1	0.141019644527596	1575	523	40	0.72112440484377	-0.00972043313697417	0.650802982213149	1.62835959489518
cela1_red_19_38704959	5	56	G	A	CoronetTrayJunc	0.183893106852134	0.461887404079256	0.158510728703232	0.690531369919785	0.743245389229195	0.10729467066332	2138	1	0.141019644527596	1575	523	40	0.72112440484377	-0.00972043313697417	0.650802982213149	1.47734018589444
cela1_red_19_38704959	5	56	G	A	AntlerWt	32.9092758808283	17.059678523061	3.72130243308064	0.0537224504347672	0.0850276563080919	2.96608009299427	2138	1	0.141019644527596	1575	523	40	0.72112440484377	-0.00972043313697417	0.650802982213149	1.25461967189294
cela1_red_19_38704959	5	56	G	A	CoronetCirc	0.351232259696905	0.155831511025924	5.08016984080604	0.0242009991970331	0.0612028626190039	3.50448524007889	2138	1	0.141019644527596	1575	523	40	0.72112440484377	-0.00972043313697417	0.650802982213149	1.44961941420295
cela1_red_19_38704959	5	56	G	A	LowerBeam	0.134395411605779	0.10076780493526	1.77879248887267	0.1822976717774	0.3000651740493	1.07390450080227	2138	1	0.141019644527596	1575	523	40	0.72112440484377	-0.00972043313697417	0.650802982213149	1.65637865149444
cela1_red_19_38704959	5	56	G	A	TrayLength	-0.650640422380652	0.430564406474413	2.28352532416128	0.130754367799392	0.194319726635367	1.68455931570542	2138	1	0.141019644527596	1575	523	40	0.72112440484377	-0.00972043313697417	0.650802982213149	1.35556243278085
cela1_red_19_38733657	5	56	G	A	UpperBeam	0.0940042999077692	0.0903307840003326	1.08298858632143	0.298029949626216	0.352417916570308	0.864731776140676	2138	1	0.211412535079514	1324	724	90	0.516519653349454	-0.0155943270452136	0.468495761430295	1.25239827678687
cela1_red_19_38733657	5	56	G	A	CoronetBrowJunc	-0.227465542326919	0.0815256061789992	7.78472293415149	0.00526898706829304	0.018238048504642	5.57313790626432	2138	1	0.211412535079514	1324	724	90	0.516519653349454	-0.0155943270452136	0.468495761430295	1.39682941012482
cela1_red_19_38733657	5	56	G	A	BrowLength	0.238210859786104	0.376347523635202	0.400631402895908	0.526763354196326	0.620181520964412	0.245612522180533	2138	1	0.211412535079514	1324	724	90	0.516519653349454	-0.0155943270452136	0.468495761430295	1.63115218775951
cela1_red_19_38733657	5	56	G	A	CoronetTrayJunc	-0.993542613589734	0.410849026315658	5.8480149450598	0.0155946322996576	0.0466359207689492	3.95847550949762	2138	1	0.211412535079514	1324	724	90	0.516519653349454	-0.0155943270452136	0.468495761430295	1.47734018589444
cela1_red_19_38733657	5	56	G	A	Length	-0.827386240210464	0.623403526508399	1.76148146955074	0.184439837638199	0.256119525000051	1.28961168224793	2138	1	0.211412535079514	1324	724	90	0.516519653349454	-0.0155943270452136	0.468495761430295	1.36590067676829
cela1_red_19_38733657	5	56	G	A	CoronetCirc	0.0159472208732842	0.139361556249483	0.0130943529784636	0.908896490011474	0.924281561132872	0.00903295916857137	2138	1	0.211412535079514	1324	724	90	0.516519653349454	-0.0155943270452136	0.468495761430295	1.44961941420295
cela1_red_19_38733657	5	56	G	A	Form	0.162553283933972	0.0629028247451705	6.67807355439538	0.00976060573138449	0.0428551980479559	4.10110492506125	2138	1	0.211412535079514	1324	724	90	0.516519653349454	-0.0155943270452136	0.468495761430295	1.62835959489518
cela1_red_19_38733657	5	56	G	A	AntlerWt	-18.039329104086	16.3113261528897	1.22310071506746	0.26875299271474	0.32346670487068	0.974877680039939	2138	1	0.211412535079514	1324	724	90	0.516519653349454	-0.0155943270452136	0.468495761430295	1.25461967189294
cela1_red_19_38733657	5	56	G	A	LowerBeam	-0.045727880607638	0.0908400844424766	0.253400278515292	0.61469094827162	0.695699413388183	0.152984511293156	2138	1	0.211412535079514	1324	724	90	0.516519653349454	-0.0155943270452136	0.468495761430295	1.65637865149443
cela1_red_19_38733657	5	56	G	A	TrayLength	0.44265050787732	0.355505960260574	1.55034431491226	0.213084617870483	0.284873786666135	1.14369082339633	2138	1	0.211412535079514	1324	724	90	0.516519653349454	-0.0155943270452136	0.468495761430295	1.35556243278085
cela1_red_19_38770509	5	56	A	G	BrowLength	-0.104919360159448	0.302856136619716	0.120015823905077	0.729017327874267	0.786197670471894	0.0735773306780935	2138	1	0.321094480823199	974	955	209	0.275144188766751	-0.0245272050737878	0.25555195133346	1.63115218775951
cela1_red_19_38770509	5	56	A	G	CoronetBrowJunc	0.0688584960171114	0.0659791141084509	1.0891861379528	0.296651604735323	0.377215768691554	0.779756017490688	2138	1	0.321094480823199	974	955	209	0.275144188766751	-0.0245272050737878	0.25555195133346	1.39682941012482
cela1_red_19_38770509	5	56	A	G	Length	0.688649775000401	0.504736824658558	1.86151627452249	0.172449902411223	0.243044346952367	1.36284892905011	2138	1	0.321094480823199	974	955	209	0.275144188766751	-0.0245272050737878	0.25555195133346	1.36590067676829
cela1_red_19_38770509	5	56	A	G	CoronetCirc	0.150837597113744	0.113248463361245	1.77400391901549	0.182887337768838	0.268621627442813	1.22377218574359	2138	1	0.321094480823199	974	955	209	0.275144188766751	-0.0245272050737878	0.25555195133346	1.44961941420295
cela1_red_19_38770509	5	56	A	G	CoronetTrayJunc	0.304826917566168	0.337024458838128	0.818057421450847	0.365748742981501	0.456794903353801	0.553736660832496	2138	1	0.321094480823199	974	955	209	0.275144188766751	-0.0245272050737878	0.25555195133346	1.47734018589444
cela1_red_19_38770509	5	56	A	G	TrayLength	-0.32824133848325	0.297543287721388	1.21698782892687	0.269952602823229	0.343379459769758	0.897773351855364	2138	1	0.321094480823199	974	955	209	0.275144188766751	-0.0245272050737878	0.25555195133346	1.35556243278084
cela1_red_19_38770509	5	56	A	G	AntlerWt	10.5316673062564	13.2267191031119	0.63400108587838	0.425891476343761	0.477166047845162	0.505333289507422	2138	1	0.321094480823199	974	955	209	0.275144188766751	-0.0245272050737878	0.25555195133346	1.25461967189294
cela1_red_19_38770509	5	56	A	G	UpperBeam	0.0422617742845805	0.073756759547554	0.328315809736718	0.566652487234558	0.60864712628728	0.262149681792152	2138	1	0.321094480823199	974	955	209	0.275144188766751	-0.0245272050737878	0.25555195133346	1.25239827678687
cela1_red_19_38770509	5	56	A	G	Form	0.0511148088662926	0.0533716954703421	0.917215707814883	0.338207100022883	0.45294333789409	0.563275894765691	2138	1	0.321094480823199	974	955	209	0.275144188766751	-0.0245272050737878	0.25555195133346	1.62835959489518
cela1_red_19_38770509	5	56	A	G	LowerBeam	0.0636033280235831	0.0736399062750467	0.745990379887959	0.387748677051323	0.502157257648265	0.450374302527327	2138	1	0.321094480823199	974	955	209	0.275144188766751	-0.0245272050737878	0.25555195133346	1.65637865149443
cela1_red_19_38838570	5	56	A	C	CoronetTrayJunc	-0.472067847055279	0.351313103006963	1.80559418075845	0.179037654358279	0.26893079046129	1.22219255794851	2137	0.999532273152479	0.282405240992045	1099	869	169	0.915012654798833	-0.00330562750869898	0.878484446106776	1.47734018589444
cela1_red_19_38838570	5	56	A	C	CoronetCirc	0.18753952089361	0.119120829081616	2.47862136844686	0.115403368230622	0.191005763159828	1.70984283472065	2137	0.999532273152479	0.282405240992045	1099	869	169	0.915012654798833	-0.00330562750869898	0.878484446106776	1.44961941420295
cela1_red_19_38838570	5	56	A	C	BrowLength	0.400961029077417	0.322141021482509	1.54921703920003	0.213251064312937	0.329778219316173	0.949768544483864	2137	0.999532273152479	0.282405240992045	1099	869	169	0.915012654798833	-0.00330562750869898	0.878484446106776	1.63115218775952
cela1_red_19_38838570	5	56	A	C	Form	0.15320171956674	0.0553632372579058	7.65745276298597	0.00565382729836716	0.0301177889299873	4.70255635609705	2137	0.999532273152479	0.282405240992045	1099	869	169	0.915012654798833	-0.00330562750869898	0.878484446106776	1.62835959489519
cela1_red_19_38838570	5	56	A	C	CoronetBrowJunc	0.0630440179026188	0.0701398926935031	0.807899934901084	0.368741864854501	0.446947521136661	0.578381246160107	2137	0.999532273152479	0.282405240992045	1099	869	169	0.915012654798833	-0.00330562750869898	0.878484446106776	1.39682941012483
cela1_red_19_38838570	5	56	A	C	Length	0.462439450626478	0.54523754793832	0.7193466760208	0.396358294892937	0.468020204447331	0.52664640134945	2137	0.999532273152479	0.282405240992045	1099	869	169	0.915012654798833	-0.00330562750869898	0.878484446106776	1.36590067676829
cela1_red_19_38838570	5	56	A	C	UpperBeam	0.154090098529972	0.0767712938573251	4.02857771233121	0.0447356403113901	0.0728908591453524	3.21669055842751	2137	0.999532273152479	0.282405240992045	1099	869	169	0.915012654798833	-0.00330562750869898	0.878484446106776	1.25239827678687
cela1_red_19_38838570	5	56	A	C	TrayLength	0.953687811960288	0.306520950388245	9.68037403167786	0.00186246711339499	0.00753317533016209	7.14122330154815	2137	0.999532273152479	0.282405240992045	1099	869	169	0.915012654798833	-0.00330562750869898	0.878484446106776	1.35556243278084
cela1_red_19_38838570	5	56	A	C	LowerBeam	0.191460995145531	0.0779885659945102	6.02696617406423	0.0140889283885903	0.0564530196361306	3.63864033663228	2137	0.999532273152479	0.282405240992045	1099	869	169	0.915012654798833	-0.00330562750869898	0.878484446106776	1.65637865149443
cela1_red_19_38838570	5	56	A	C	AntlerWt	38.2644387040184	14.3173457461215	7.14275359914332	0.00752674973563183	0.0170311356931503	5.69316244529031	2137	0.999532273152479	0.282405240992045	1099	869	169	0.915012654798833	-0.00330562750869898	0.878484446106776	1.25461967189294
cela1_red_19_3894241	5	13	A	G	Length	-0.223328192795515	0.524087698102575	0.181584666131789	0.67001492565339	0.715401640175969	0.132941339894066	2137	0.999532273152479	0.332007487131493	977	901	259	0.0219774780167251	0.0494591168887589	0.0227389700117674	1.3659006767683
cela1_red_19_3894241	5	13	A	G	CoronetBrowJunc	-0.00964895505962775	0.0673037750515683	0.0205533074418589	0.886002517669022	0.903451567699314	0.0147142573694967	2137	0.999532273152479	0.332007487131493	977	901	259	0.0219774780167251	0.0494591168887589	0.0227389700117674	1.39682941012482
cela1_red_19_3894241	5	13	A	G	TrayLength	0.205215089013892	0.302562306366284	0.46003294714189	0.497608575689819	0.56019491866698	0.339366845832518	2137	0.999532273152479	0.332007487131493	977	901	259	0.0219774780167251	0.0494591168887589	0.0227389700117674	1.35556243278084
cela1_red_19_3894241	5	13	A	G	CoronetCirc	-0.0773876351132376	0.113798646736284	0.462454442076547	0.496479114975621	0.572198490871278	0.319017831539473	2137	0.999532273152479	0.332007487131493	977	901	259	0.0219774780167251	0.0494591168887589	0.0227389700117674	1.44961941420295
cela1_red_19_3894241	5	13	A	G	Form	0.0317917084227277	0.0521272912559985	0.37196100946145	0.541937285609252	0.632692776633596	0.228426823305814	2137	0.999532273152479	0.332007487131493	977	901	259	0.0219774780167251	0.0494591168887589	0.0227389700117674	1.62835959489519
cela1_red_19_3894241	5	13	A	G	CoronetTrayJunc	-0.184667177930069	0.348175438763451	0.281308698647087	0.595844729540519	0.662570896729678	0.190415654656258	2137	0.999532273152479	0.332007487131493	977	901	259	0.0219774780167251	0.0494591168887589	0.0227389700117674	1.47734018589444
cela1_red_19_3894241	5	13	A	G	BrowLength	-0.221288164648634	0.308020296729631	0.516128336977934	0.472497912274392	0.573767389908814	0.316419486085395	2137	0.999532273152479	0.332007487131493	977	901	259	0.0219774780167251	0.0494591168887589	0.0227389700117674	1.63115218775952
cela1_red_19_3894241	5	13	A	G	UpperBeam	0.0061609342158964	0.0762336364963559	0.00653130355972564	0.935587901204299	0.942430637584576	0.00521503716571874	2137	0.999532273152479	0.332007487131493	977	901	259	0.0219774780167251	0.0494591168887589	0.0227389700117674	1.25239827678687
cela1_red_19_3894241	5	13	A	G	LowerBeam	-0.0370094866694316	0.0750819968849338	0.242971029296363	0.622068467866294	0.701720639902852	0.146688095187141	2137	0.999532273152479	0.332007487131493	977	901	259	0.0219774780167251	0.0494591168887589	0.0227389700117674	1.65637865149443
cela1_red_19_3894241	5	13	A	G	AntlerWt	-5.30538316608326	14.0954359670263	0.141669540111088	0.706626872548514	0.736845826083459	0.112918315633726	2137	0.999532273152479	0.332007487131493	977	901	259	0.0219774780167251	0.0494591168887589	0.0227389700117674	1.25461967189293
cela1_red_19_39040820	5	57	A	G	CoronetCirc	-0.0260797556869016	0.1099209611813	0.0562919123306582	0.812455737749498	0.843781463973195	0.0388322009067528	2137	0.999532273152479	0.350257370145063	908	961	268	0.601073755201023	0.0119925362668682	0.579603983043184	1.44961941420295
cela1_red_19_39040820	5	57	A	G	CoronetBrowJunc	-0.129428434003894	0.0646925876559654	4.00267517037704	0.0454281067160913	0.0904951473130439	2.86554330927163	2137	0.999532273152479	0.350257370145063	908	961	268	0.601073755201023	0.0119925362668682	0.579603983043184	1.39682941012483
cela1_red_19_39040820	5	57	A	G	TrayLength	0.384768433142815	0.281822645784625	1.8640050902642	0.172163266223458	0.240941197842734	1.37507874605253	2137	0.999532273152479	0.350257370145063	908	961	268	0.601073755201023	0.0119925362668682	0.579603983043184	1.35556243278084
cela1_red_19_39040820	5	57	A	G	Form	0.0908464398730289	0.0512289220551096	3.14474467210812	0.0761719216693761	0.16462341785133	1.93123477269193	2137	0.999532273152479	0.350257370145063	908	961	268	0.601073755201023	0.0119925362668682	0.579603983043184	1.62835959489518
cela1_red_19_39040820	5	57	A	G	CoronetTrayJunc	-0.63293068597687	0.327142281659775	3.74316478911341	0.0530239250809353	0.111437297483485	2.53371892598126	2137	0.999532273152479	0.350257370145063	908	961	268	0.601073755201023	0.0119925362668682	0.579603983043184	1.47734018589444
cela1_red_19_39040820	5	57	A	G	AntlerWt	-15.763655203699	13.2123915714031	1.42347872792357	0.232831669142615	0.286798431855135	1.13458983611812	2137	0.999532273152479	0.350257370145063	908	961	268	0.601073755201023	0.0119925362668682	0.579603983043184	1.25461967189293
cela1_red_19_39040820	5	57	A	G	BrowLength	0.0164401973295102	0.296815989558737	0.00306788775797039	0.955828944314728	0.965407939430228	0.00188081025240466	2137	0.999532273152479	0.350257370145063	908	961	268	0.601073755201023	0.0119925362668682	0.579603983043184	1.63115218775952
cela1_red_19_39040820	5	57	A	G	LowerBeam	-0.148315953234846	0.0709847845859264	4.36561262984124	0.036671294960431	0.104490154252116	2.63563686111413	2137	0.999532273152479	0.350257370145063	908	961	268	0.601073755201023	0.0119925362668682	0.579603983043184	1.65637865149443
cela1_red_19_39040820	5	57	A	G	Length	-0.806396452889932	0.499678109989048	2.6044532674743	0.106563902205834	0.167322915268317	1.90676621790422	2137	0.999532273152479	0.350257370145063	908	961	268	0.601073755201023	0.0119925362668682	0.579603983043184	1.3659006767683
cela1_red_19_39040820	5	57	A	G	UpperBeam	-0.167613785451648	0.0718204484171237	5.44657193883078	0.0196067636219408	0.0370325616745976	4.3489136321749	2137	0.999532273152479	0.350257370145063	908	961	268	0.601073755201023	0.0119925362668682	0.579603983043184	1.25239827678687
cela1_red_19_39075323	5	57	A	G	CoronetBrowJunc	-0.0237891313049067	0.0660557801686056	0.129698667517579	0.718744675502154	0.760582027970227	0.092852188375665	2138	1	0.283676333021515	1095	873	170	0.873156964444372	-0.00471790664794469	0.827188799886991	1.39682941012482
cela1_red_19_39075323	5	57	A	G	CoronetCirc	0.261124294091348	0.111902311029476	5.44523273089736	0.0196218005977253	0.052608278217738	3.7563188500006	2138	1	0.283676333021515	1095	873	170	0.873156964444372	-0.00471790664794469	0.827188799886991	1.44961941420295
cela1_red_19_39075323	5	57	A	G	CoronetTrayJunc	0.19462700964886	0.340857346103517	0.326032506933749	0.568004684152352	0.638515549657397	0.220688850169168	2138	1	0.283676333021515	1095	873	170	0.873156964444372	-0.00471790664794469	0.827188799886991	1.47734018589444
cela1_red_19_39075323	5	57	A	G	TrayLength	-0.0854386769076752	0.293782958583006	0.0845776917305941	0.771187121971779	0.80275282099554	0.0623930626028701	2138	1	0.283676333021515	1095	873	170	0.873156964444372	-0.00471790664794469	0.827188799886991	1.35556243278084
cela1_red_19_39075323	5	57	A	G	BrowLength	0.288474905671045	0.304297825278328	0.8987075347459	0.343128505109158	0.457923721187066	0.55096485876056	2138	1	0.283676333021515	1095	873	170	0.873156964444372	-0.00471790664794469	0.827188799886991	1.63115218775952
cela1_red_19_39075323	5	57	A	G	Form	0.0541157712668128	0.0524459781620896	1.06469036856505	0.302147853186661	0.418742300588482	0.653842291286763	2138	1	0.283676333021515	1095	873	170	0.873156964444372	-0.00471790664794469	0.827188799886991	1.62835959489518
cela1_red_19_39075323	5	57	A	G	LowerBeam	0.202997001615177	0.0744832620671833	7.42782851790371	0.00642227943164153	0.0342059850407779	4.48437832207153	2138	1	0.283676333021515	1095	873	170	0.873156964444372	-0.00471790664794469	0.827188799886991	1.65637865149443
cela1_red_19_39075323	5	57	A	G	Length	1.45261548915095	0.512321909224147	8.03924906927756	0.00457745087638228	0.0152645349312584	5.88567617397946	2138	1	0.283676333021515	1095	873	170	0.873156964444372	-0.00471790664794469	0.827188799886991	1.36590067676829
cela1_red_19_39075323	5	57	A	G	UpperBeam	0.21822809643723	0.0732699627817644	8.87093479369794	0.00289746734135365	0.00778117631760051	7.08315793635314	2138	1	0.283676333021515	1095	873	170	0.873156964444372	-0.00471790664794469	0.827188799886991	1.25239827678687
cela1_red_19_39075323	5	57	A	G	AntlerWt	6.52970869412179	13.7011548413462	0.227129353465207	0.633660587506428	0.670485773337136	0.181034427048733	2138	1	0.283676333021515	1095	873	170	0.873156964444372	-0.00471790664794469	0.827188799886991	1.25461967189294
cela1_red_19_39139467	5	57	C	A	Form	0.00974490313702977	0.0522839234841642	0.0347391119719873	0.852143393636857	0.88387325283695	0.0213338086261121	2138	1	0.372076707202993	851	983	304	0.459144470763008	0.0160415840031275	0.458566708807666	1.62835959489519
cela1_red_19_39139467	5	57	C	A	CoronetBrowJunc	-0.0872539982978738	0.065063310436612	1.79844997053869	0.179899998894842	0.256504935385711	1.28752298419746	2138	1	0.372076707202993	851	983	304	0.459144470763008	0.0160415840031275	0.458566708807666	1.39682941012482
cela1_red_19_39139467	5	57	C	A	Length	-0.382903441733254	0.499607119387212	0.587382905525776	0.443432921038018	0.511972562187426	0.430033395192041	2138	1	0.372076707202993	851	983	304	0.459144470763008	0.0160415840031275	0.458566708807666	1.36590067676829
cela1_red_19_39139467	5	57	C	A	TrayLength	-0.0871355020335572	0.292071642282067	0.0890044027298231	0.765446687271536	0.797765953365837	0.0656586525101885	2138	1	0.372076707202993	851	983	304	0.459144470763008	0.0160415840031275	0.458566708807666	1.35556243278084
cela1_red_19_39139467	5	57	C	A	BrowLength	0.335544735688557	0.300523330896265	1.24664980008315	0.264193313273696	0.381993791058355	0.76427558963428	2138	1	0.372076707202993	851	983	304	0.459144470763008	0.0160415840031275	0.458566708807666	1.63115218775952
cela1_red_19_39139467	5	57	C	A	CoronetTrayJunc	-0.228732125222551	0.32855986657333	0.484646748462736	0.486325035500843	0.566807460021291	0.328053587853438	2138	1	0.372076707202993	851	983	304	0.459144470763008	0.0160415840031275	0.458566708807666	1.47734018589444
cela1_red_19_39139467	5	57	C	A	LowerBeam	-0.111757928711677	0.0718092149163182	2.42212376532479	0.119632642284674	0.226564399880493	1.46230076265441	2138	1	0.372076707202993	851	983	304	0.459144470763008	0.0160415840031275	0.458566708807666	1.65637865149443
cela1_red_19_39139467	5	57	C	A	AntlerWt	-13.832481909637	13.1263650689661	1.11048133814469	0.291977340248591	0.346804832512753	0.885113921790521	2138	1	0.372076707202993	851	983	304	0.459144470763008	0.0160415840031275	0.458566708807666	1.25461967189293
cela1_red_19_39139467	5	57	C	A	CoronetCirc	-0.0613891309874161	0.110631197001054	0.307912803925879	0.57896380527254	0.644885452485308	0.212409409607128	2138	1	0.372076707202993	851	983	304	0.459144470763008	0.0160415840031275	0.458566708807666	1.44961941420295
cela1_red_19_39139467	5	57	C	A	UpperBeam	-0.0547237089773116	0.0717783335855798	0.581251793980814	0.445822075555297	0.495708941462575	0.464110981909095	2138	1	0.372076707202993	851	983	304	0.459144470763008	0.0160415840031275	0.458566708807666	1.25239827678687
cela1_red_19_39276030	5	57	A	G	CoronetBrowJunc	-0.017812121484932	0.0616339806351772	0.0835200723491938	0.772582605735084	0.80682403385597	0.0597926072745921	2138	1	0.495088868101029	530	1099	509	0.209610898922442	-0.0281628047765251	0.192815659050101	1.39682941012483
cela1_red_19_39276030	5	57	A	G	CoronetTrayJunc	-0.649979129862633	0.308773922096538	4.43116167194167	0.0352884823084778	0.0832944012165129	2.99941862696903	2138	1	0.495088868101029	530	1099	509	0.209610898922442	-0.0281628047765251	0.192815659050101	1.47734018589444
cela1_red_19_39276030	5	57	A	G	Form	0.131257234489476	0.0489959758354147	7.17671460104891	0.00738558292988067	0.0357848539384666	4.40732785531372	2138	1	0.495088868101029	530	1099	509	0.209610898922442	-0.0281628047765251	0.192815659050101	1.62835959489518
cela1_red_19_39276030	5	57	A	G	BrowLength	0.439567380733843	0.280267777182205	2.45982706518521	0.116791639976007	0.219439877976569	1.5080303871363	2138	1	0.495088868101029	530	1099	509	0.209610898922442	-0.0281628047765251	0.192815659050101	1.63115218775952
cela1_red_19_39276030	5	57	A	G	CoronetCirc	-0.00415089075250931	0.103235864529206	0.00161667010867522	0.967927430133066	0.973359458397277	0.00111523762225833	2138	1	0.495088868101029	530	1099	509	0.209610898922442	-0.0281628047765251	0.192815659050101	1.44961941420296
cela1_red_19_39276030	5	57	A	G	UpperBeam	-0.0172313073244031	0.0666748139001355	0.0667902135628999	0.796068872164872	0.817367188725148	0.0533298510552533	2138	1	0.495088868101029	530	1099	509	0.209610898922442	-0.0281628047765251	0.192815659050101	1.25239827678687
cela1_red_19_39276030	5	57	A	G	Length	-0.941626635812106	0.472163726502104	3.97715237478889	0.0461214730727533	0.087936764974284	2.91174346893128	2138	1	0.495088868101029	530	1099	509	0.209610898922442	-0.0281628047765251	0.192815659050101	1.36590067676829
cela1_red_19_39276030	5	57	A	G	TrayLength	0.653480017343514	0.266599462109245	6.00822358971493	0.0142393555255387	0.0352655014037825	4.43227360424076	2138	1	0.495088868101029	530	1099	509	0.209610898922442	-0.0281628047765251	0.192815659050101	1.35556243278085
cela1_red_19_39276030	5	57	A	G	LowerBeam	-0.0209098560203954	0.0682696769649258	0.0938094066473072	0.75938901942964	0.811895364382819	0.0566352425290375	2138	1	0.495088868101029	530	1099	509	0.209610898922442	-0.0281628047765251	0.192815659050101	1.65637865149443
cela1_red_19_39276030	5	57	A	G	AntlerWt	5.65619799799263	12.4427975805705	0.206639401517746	0.649414255324944	0.684863137972949	0.164702822813207	2138	1	0.495088868101029	530	1099	509	0.209610898922442	-0.0281628047765251	0.192815659050101	1.25461967189294
cela1_red_19_39315057	5	57	A	G	BrowLength	-1.08195037834073	0.458699810408372	5.56362134921197	0.0183374442574181	0.0647689339916346	3.41085362295589	2133	0.997661365762395	0.121190811064229	1648	453	32	0.839458948197379	0.00295888058865988	0.891588458278964	1.63115218775952
cela1_red_19_39315057	5	57	A	G	Form	-0.172177851274924	0.0776489436307212	4.91681042525558	0.0265965754325028	0.0822694928345776	3.01948687542328	2133	0.997661365762395	0.121190811064229	1648	453	32	0.839458948197379	0.00295888058865988	0.891588458278964	1.62835959489518
cela1_red_19_39315057	5	57	A	G	CoronetBrowJunc	-0.0401078716749392	0.0998507483862392	0.161345398838606	0.687920849639808	0.733958098120086	0.115508305931351	2133	0.997661365762395	0.121190811064229	1648	453	32	0.839458948197379	0.00295888058865988	0.891588458278964	1.39682941012482
cela1_red_19_39315057	5	57	A	G	CoronetCirc	-0.229712752362082	0.170060786130346	1.8245755306156	0.176769602737615	0.26190520592971	1.25865831592688	2133	0.997661365762395	0.121190811064229	1648	453	32	0.839458948197379	0.00295888058865988	0.891588458278964	1.44961941420295
cela1_red_19_39315057	5	57	A	G	CoronetTrayJunc	0.563529771493788	0.499511220440565	1.27275037464087	0.259251344954844	0.353315143906646	0.861514759290394	2133	0.997661365762395	0.121190811064229	1648	453	32	0.839458948197379	0.00295888058865988	0.891588458278964	1.47734018589443
cela1_red_19_39315057	5	57	A	G	UpperBeam	-0.230109734997793	0.110313123429225	4.35126588350679	0.0369814482791944	0.0623273267171951	3.47434675067608	2133	0.997661365762395	0.121190811064229	1648	453	32	0.839458948197379	0.00295888058865988	0.891588458278964	1.25239827678687
cela1_red_19_39315057	5	57	A	G	AntlerWt	-13.3473953462747	19.4880943087358	0.469087978666648	0.493407040444435	0.540892246399285	0.373888588849321	2133	0.997661365762395	0.121190811064229	1648	453	32	0.839458948197379	0.00295888058865988	0.891588458278964	1.25461967189294
cela1_red_19_39315057	5	57	A	G	Length	0.594501400557634	0.776025967436097	0.586885333412451	0.443626074679012	0.512151353691404	0.4296691138634	2133	0.997661365762395	0.121190811064229	1648	453	32	0.839458948197379	0.00295888058865988	0.891588458278964	1.36590067676829
cela1_red_19_39315057	5	57	A	G	LowerBeam	-0.14034351331901	0.111124256561064	1.59502300655107	0.206609951764548	0.326442745503954	0.962957959589734	2133	0.997661365762395	0.121190811064229	1648	453	32	0.839458948197379	0.00295888058865988	0.891588458278964	1.65637865149443
cela1_red_19_39315057	5	57	A	G	TrayLength	-0.306037625440033	0.437413748728192	0.489513629099292	0.484144343597844	0.547887766425795	0.361114779564293	2133	0.997661365762395	0.121190811064229	1648	453	32	0.839458948197379	0.00295888058865988	0.891588458278964	1.35556243278085
cela1_red_19_39349830	5	57	A	G	CoronetBrowJunc	-0.0865903424337305	0.0617355257647174	1.96729103109198	0.160735697544083	0.235322601734094	1.4083974870748	2138	1	0.460243217960711	611	1086	441	0.316797749263877	-0.0223665299911231	0.300977906035022	1.39682941012483
cela1_red_19_39349830	5	57	A	G	UpperBeam	0.0707498148344333	0.0688512160036484	1.05591117310458	0.304149607603235	0.358508443239511	0.843111327024187	2138	1	0.460243217960711	611	1086	441	0.316797749263877	-0.0223665299911231	0.300977906035022	1.25239827678687
cela1_red_19_39349830	5	57	A	G	BrowLength	0.719094239436645	0.281960823948537	6.50420285041538	0.0107619801396651	0.0458393044805889	3.98748988550804	2138	1	0.460243217960711	611	1086	441	0.316797749263877	-0.0223665299911231	0.300977906035022	1.63115218775952
cela1_red_19_39349830	5	57	A	G	CoronetTrayJunc	-0.278071321845172	0.314008991016409	0.784202524249378	0.375858932190987	0.466262089056637	0.530820546098251	2138	1	0.460243217960711	611	1086	441	0.316797749263877	-0.0223665299911231	0.300977906035022	1.47734018589444
cela1_red_19_39349830	5	57	A	G	Length	-0.132732120406482	0.470490246268403	0.0795885909010963	0.777855715517596	0.809254338642582	0.0582682125097135	2138	1	0.460243217960711	611	1086	441	0.316797749263877	-0.0223665299911231	0.300977906035022	1.36590067676829
cela1_red_19_39349830	5	57	A	G	Form	0.105410975658815	0.049501532395306	4.53455192523726	0.0332171518171503	0.0951663624808184	2.78473620903689	2138	1	0.460243217960711	611	1086	441	0.316797749263877	-0.0223665299911231	0.300977906035022	1.62835959489518
cela1_red_19_39349830	5	57	A	G	TrayLength	0.227850795697167	0.268431960994434	0.720497786560134	0.395980674678286	0.465971849244005	0.531512064023552	2138	1	0.460243217960711	611	1086	441	0.316797749263877	-0.0223665299911231	0.300977906035022	1.35556243278084
cela1_red_19_39349830	5	57	A	G	CoronetCirc	0.141574784401919	0.103814075301227	1.85977042893206	0.172651298391798	0.257353657302044	1.28293703209999	2138	1	0.460243217960711	611	1086	441	0.316797749263877	-0.0223665299911231	0.300977906035022	1.44961941420295
cela1_red_19_39349830	5	57	A	G	AntlerWt	-9.23377754856108	11.923573698621	0.599716412920774	0.438686247856132	0.489326660602482	0.478006543621254	2138	1	0.460243217960711	611	1086	441	0.316797749263877	-0.0223665299911231	0.300977906035022	1.25461967189294
cela1_red_19_39349830	5	57	A	G	LowerBeam	0.0192197776849044	0.0681441297191568	0.0795499334850056	0.777908255748827	0.826533744073797	0.0480264180012423	2138	1	0.460243217960711	611	1086	441	0.316797749263877	-0.0223665299911231	0.300977906035022	1.65637865149443
cela1_red_19_39369967	5	57	A	C	CoronetBrowJunc	0.0865230812227635	0.0635331542983095	1.85465493042634	0.17324296757182	0.249204016379522	1.32776051032646	2137	0.999532273152479	0.43097800655124	694	1044	399	0.860001988915729	0.00394843991085205	0.855176051964078	1.39682941012482
cela1_red_19_39369967	5	57	A	C	UpperBeam	-0.0780558782980069	0.0695220694731242	1.26056674846785	0.261543840102941	0.315737441003917	1.00652226359009	2137	0.999532273152479	0.43097800655124	694	1044	399	0.860001988915729	0.00394843991085205	0.855176051964078	1.25239827678687
cela1_red_19_39369967	5	57	A	C	CoronetCirc	-0.0235505177078304	0.107965138652654	0.0475810282966345	0.827327231681276	0.856232953183202	0.03282311745445	2137	0.999532273152479	0.43097800655124	694	1044	399	0.860001988915729	0.00394843991085205	0.855176051964078	1.44961941420295
cela1_red_19_39369967	5	57	A	C	BrowLength	0.0345260858033538	0.291757754417474	0.0140039282079307	0.905799695401023	0.926176150273839	0.00858529836334031	2137	0.999532273152479	0.43097800655124	694	1044	399	0.860001988915729	0.00394843991085205	0.855176051964078	1.63115218775951
cela1_red_19_39369967	5	57	A	C	CoronetTrayJunc	0.314973478750691	0.319256300840674	0.973349969553828	0.323846124860571	0.416965180169114	0.658852970255137	2137	0.999532273152479	0.43097800655124	694	1044	399	0.860001988915729	0.00394843991085205	0.855176051964078	1.47734018589444
cela1_red_19_39369967	5	57	A	C	Length	0.478621842327163	0.481277546886564	0.988994386103759	0.319988279566847	0.394815294338989	0.724060250444937	2137	0.999532273152479	0.43097800655124	694	1044	399	0.860001988915729	0.00394843991085205	0.855176051964078	1.36590067676829
cela1_red_19_39369967	5	57	A	C	LowerBeam	-0.00955387652340106	0.070532411188323	0.0183477066029007	0.892253163712497	0.916179556472562	0.0110770001692227	2137	0.999532273152479	0.43097800655124	694	1044	399	0.860001988915729	0.00394843991085205	0.855176051964078	1.65637865149443
cela1_red_19_39369967	5	57	A	C	AntlerWt	11.0275862243045	12.7156507110806	0.752114125103352	0.385807710632829	0.438778103993963	0.599475794898531	2137	0.999532273152479	0.43097800655124	694	1044	399	0.860001988915729	0.00394843991085205	0.855176051964078	1.25461967189294
cela1_red_19_39369967	5	57	A	C	Form	-0.034656994237897	0.0487923599973321	0.504519711802414	0.477520903455413	0.577782615902741	0.309833106510414	2137	0.999532273152479	0.43097800655124	694	1044	399	0.860001988915729	0.00394843991085205	0.855176051964078	1.62835959489518
cela1_red_19_39369967	5	57	A	C	TrayLength	0.235551304471725	0.283983907417683	0.687992282202241	0.40684812059941	0.476208879769063	0.507532715251537	2137	0.999532273152479	0.43097800655124	694	1044	399	0.860001988915729	0.00394843991085205	0.855176051964078	1.35556243278084
cela1_red_19_39485720	5	58	A	G	BrowLength	-0.19002252563579	0.283692395766959	0.44865734540898	0.502973250157438	0.599960499004903	0.275055478437753	2138	1	0.421655753040225	715	1043	380	1	-0.000235264091231333	0.991320539907044	1.63115218775951
cela1_red_19_39485720	5	58	A	G	Length	0.153855755143737	0.469850223727531	0.107228101390762	0.743322243970718	0.779335640114496	0.0785035861058816	2138	1	0.421655753040225	715	1043	380	1	-0.000235264091231333	0.991320539907044	1.3659006767683
cela1_red_19_39485720	5	58	A	G	CoronetBrowJunc	0.0341126384753747	0.0616356446415871	0.306313923491895	0.579950967050588	0.639579685853112	0.219292292438575	2138	1	0.421655753040225	715	1043	380	1	-0.000235264091231333	0.991320539907044	1.39682941012482
cela1_red_19_39485720	5	58	A	G	UpperBeam	0.0712008789275977	0.0665627483313048	1.14421653314259	0.284763112694274	0.339155658631566	0.913620334960992	2138	1	0.421655753040225	715	1043	380	1	-0.000235264091231333	0.991320539907044	1.25239827678687
cela1_red_19_39485720	5	58	A	G	Form	0.031986838265079	0.0489736520314719	0.426596852215311	0.513663563208214	0.608763453539812	0.261979512113091	2138	1	0.421655753040225	715	1043	380	1	-0.000235264091231333	0.991320539907044	1.62835959489518
cela1_red_19_39485720	5	58	A	G	LowerBeam	0.0248707486760759	0.067398707196021	0.136167851581247	0.712120804849357	0.774326979052566	0.0822081662658428	2138	1	0.421655753040225	715	1043	380	1	-0.000235264091231333	0.991320539907044	1.65637865149443
cela1_red_19_39485720	5	58	A	G	CoronetTrayJunc	-0.154577689485948	0.308024241093788	0.251839489608052	0.615782804297759	0.679696057974211	0.170468177886584	2138	1	0.421655753040225	715	1043	380	1	-0.000235264091231333	0.991320539907044	1.47734018589444
cela1_red_19_39485720	5	58	A	G	TrayLength	0.124906238034551	0.270229680061434	0.213649638624857	0.643921770335962	0.691366913077704	0.157609589538837	2138	1	0.421655753040225	715	1043	380	1	-0.000235264091231333	0.991320539907044	1.35556243278085
cela1_red_19_39485720	5	58	A	G	CoronetCirc	0.0230199661027752	0.103237825981935	0.0497200616753495	0.823551105019901	0.853072888640407	0.0342987001886197	2138	1	0.421655753040225	715	1043	380	1	-0.000235264091231333	0.991320539907044	1.44961941420295
cela1_red_19_39485720	5	58	A	G	AntlerWt	16.4146928431616	12.2874313157199	1.78460996839806	0.181584266277417	0.233003679463769	1.42243104295144	2138	1	0.421655753040225	715	1043	380	1	-0.000235264091231333	0.991320539907044	1.25461967189293
cela1_red_19_39499092	5	58	G	A	Length	0.299741963562699	0.479524164881106	0.390727609783657	0.531917186975318	0.592757426170147	0.286058581293125	2137	0.999532273152479	0.48175011698643	560	1095	482	0.242111135281276	-0.02616821815144	0.226357784376028	1.36590067676829
cela1_red_19_39499092	5	58	G	A	Form	0.0601761031193672	0.0508334809045866	1.40135581865396	0.236496694291069	0.353572634835642	0.860593583289057	2137	0.999532273152479	0.48175011698643	560	1095	482	0.242111135281276	-0.02616821815144	0.226357784376028	1.62835959489518
cela1_red_19_39499092	5	58	G	A	CoronetBrowJunc	-0.0444769622147677	0.0630133586650284	0.498201438743921	0.48029146216579	0.550363757367431	0.356665914343399	2137	0.999532273152479	0.48175011698643	560	1095	482	0.242111135281276	-0.02616821815144	0.226357784376028	1.39682941012482
cela1_red_19_39499092	5	58	G	A	TrayLength	0.347817997336043	0.28577799407366	1.48131197372855	0.223569364618414	0.295859256221229	1.09276558416401	2137	0.999532273152479	0.48175011698643	560	1095	482	0.242111135281276	-0.02616821815144	0.226357784376028	1.35556243278085
cela1_red_19_39499092	5	58	G	A	LowerBeam	-0.0685031567243099	0.0702210416651319	0.951670560160702	0.329294434846557	0.448456938963891	0.574548916880858	2137	0.999532273152479	0.48175011698643	560	1095	482	0.242111135281276	-0.02616821815144	0.226357784376028	1.65637865149443
cela1_red_19_39499092	5	58	G	A	CoronetTrayJunc	-0.00182306052314208	0.316957110571857	3.30827174321869e-05	0.995410786582667	0.996224288761368	2.2393432296812e-05	2137	0.999532273152479	0.48175011698643	560	1095	482	0.242111135281276	-0.02616821815144	0.226357784376028	1.47734018589444
cela1_red_19_39499092	5	58	G	A	BrowLength	0.0749545915832128	0.291124400170297	0.0662886646902838	0.796819173479294	0.840236026392483	0.0406391660984958	2137	0.999532273152479	0.48175011698643	560	1095	482	0.242111135281276	-0.02616821815144	0.226357784376028	1.63115218775952
cela1_red_19_39499092	5	58	G	A	CoronetCirc	0.0110745250592238	0.106252215214677	0.0108636116924901	0.916987897572204	0.931014469399212	0.00749411299686774	2137	0.999532273152479	0.48175011698643	560	1095	482	0.242111135281276	-0.02616821815144	0.226357784376028	1.44961941420295
cela1_red_19_39499092	5	58	G	A	AntlerWt	6.62574910518986	12.2526522879573	0.292421806050116	0.58867274356425	0.62925229977801	0.233076056912864	2137	0.999532273152479	0.48175011698643	560	1095	482	0.242111135281276	-0.02616821815144	0.226357784376028	1.25461967189293
cela1_red_19_39499092	5	58	G	A	UpperBeam	-0.0825680327208045	0.0697796314931499	1.40012410003943	0.23670279335595	0.290359362284941	1.11795434886062	2137	0.999532273152479	0.48175011698643	560	1095	482	0.242111135281276	-0.02616821815144	0.226357784376028	1.25239827678687
cela1_red_19_39640359	5	58	C	A	CoronetBrowJunc	-0.0621704921113727	0.0643874621186191	0.932322135132111	0.334260245807621	0.413939978608298	0.667455974490683	2138	1	0.402946679139383	760	1033	345	0.892727272869353	-0.00415770687541361	0.847532743131496	1.39682941012483
cela1_red_19_39640359	5	58	C	A	LowerBeam	-0.0715446304363612	0.0715206817721354	1.00066981111565	0.31714848744351	0.43700616161445	0.604131072453038	2138	1	0.402946679139383	760	1033	345	0.892727272869353	-0.00415770687541361	0.847532743131496	1.65637865149444
cela1_red_19_39640359	5	58	C	A	Form	0.0477739616267689	0.0504936421050327	0.895177417576389	0.344078122586394	0.458423192905569	0.549741850868027	2138	1	0.402946679139383	760	1033	345	0.892727272869353	-0.00415770687541361	0.847532743131496	1.62835959489518
cela1_red_19_39640359	5	58	C	A	TrayLength	0.110632332770761	0.282618892195279	0.153236336461654	0.695461587375728	0.736706388234196	0.113042625522825	2138	1	0.402946679139383	760	1033	345	0.892727272869353	-0.00415770687541361	0.847532743131496	1.35556243278084
cela1_red_19_39640359	5	58	C	A	AntlerWt	-15.3589460732407	13.0360106384096	1.38814047894178	0.238719379347453	0.292860760150801	1.10642333293515	2138	1	0.402946679139383	760	1033	345	0.892727272869353	-0.00415770687541361	0.847532743131496	1.25461967189293
cela1_red_19_39640359	5	58	C	A	BrowLength	0.0579595429439112	0.291010990546935	0.0396671612586696	0.842132765639069	0.876077261731922	0.0243184918956917	2138	1	0.402946679139383	760	1033	345	0.892727272869353	-0.00415770687541361	0.847532743131496	1.63115218775952
cela1_red_19_39640359	5	58	C	A	CoronetCirc	0.0221845926619852	0.109891528167919	0.0407543989261177	0.840012736448451	0.866841415237775	0.0281138611464622	2138	1	0.402946679139383	760	1033	345	0.892727272869353	-0.00415770687541361	0.847532743131496	1.44961941420295
cela1_red_19_39640359	5	58	C	A	CoronetTrayJunc	-0.830857272005927	0.327691099306248	6.42870592866506	0.0112290362749639	0.0369754817232194	4.35154068781583	2138	1	0.402946679139383	760	1033	345	0.892727272869353	-0.00415770687541361	0.847532743131496	1.47734018589444
cela1_red_19_39640359	5	58	C	A	Length	-0.962776182651885	0.503737060329286	3.65294277890856	0.055970236139236	0.101974783004569	2.67438389997096	2138	1	0.402946679139383	760	1033	345	0.892727272869353	-0.00415770687541361	0.847532743131496	1.36590067676829
cela1_red_19_39640359	5	58	C	A	UpperBeam	-0.0574175208247407	0.0710780938556217	0.652555310138471	0.419200568372484	0.470396441912593	0.521044560850605	2138	1	0.402946679139383	760	1033	345	0.892727272869353	-0.00415770687541361	0.847532743131496	1.25239827678687
cela1_red_19_39661408	5	58	G	A	Form	0.0784023883200598	0.0751712254154845	1.08781570615371	0.296955684952049	0.413734422331422	0.668043907232744	2137	0.999532273152479	0.135704258306036	1595	504	38	0.854055449206258	-0.00540298340272203	0.801967009320511	1.62835959489519
cela1_red_19_39661408	5	58	G	A	CoronetBrowJunc	-0.130709178465579	0.0979172669567115	1.78194216324653	0.181911020721823	0.258699161143539	1.27570492884116	2137	0.999532273152479	0.135704258306036	1595	504	38	0.854055449206258	-0.00540298340272203	0.801967009320511	1.39682941012483
cela1_red_19_39661408	5	58	G	A	TrayLength	-0.0599920754734618	0.419317861834496	0.0204692084513003	0.886234391089687	0.902199981405753	0.0151001591341751	2137	0.999532273152479	0.135704258306036	1595	504	38	0.854055449206258	-0.00540298340272203	0.801967009320511	1.35556243278085
cela1_red_19_39661408	5	58	G	A	BrowLength	-0.060001885281677	0.447123767642528	0.0180083648236007	0.893248182771628	0.916318120381258	0.0110402726114332	2137	0.999532273152479	0.135704258306036	1595	504	38	0.854055449206258	-0.00540298340272203	0.801967009320511	1.63115218775951
cela1_red_19_39661408	5	58	G	A	CoronetTrayJunc	-1.06992102836153	0.488731963540681	4.79249821830909	0.0285839398215701	0.0716852257280928	3.24400450489846	2137	0.999532273152479	0.135704258306036	1595	504	38	0.854055449206258	-0.00540298340272203	0.801967009320511	1.47734018589444
cela1_red_19_39661408	5	58	G	A	LowerBeam	-0.0268705048944288	0.107013368905175	0.0630486193847493	0.80174078412977	0.845314413268402	0.0380641342653536	2137	0.999532273152479	0.135704258306036	1595	504	38	0.854055449206258	-0.00540298340272203	0.801967009320511	1.65637865149443
cela1_red_19_39661408	5	58	G	A	CoronetCirc	-0.0356306371813382	0.16531808588007	0.0464522164886273	0.829355869141348	0.857930196039933	0.0320444221659161	2137	0.999532273152479	0.135704258306036	1595	504	38	0.854055449206258	-0.00540298340272203	0.801967009320511	1.44961941420295
cela1_red_19_39661408	5	58	G	A	AntlerWt	-32.6583113879544	19.049613623977	2.93910504508266	0.0864586240833308	0.125877172925164	2.34262630415177	2137	0.999532273152479	0.135704258306036	1595	504	38	0.854055449206258	-0.00540298340272203	0.801967009320511	1.25461967189294
cela1_red_19_39661408	5	58	G	A	Length	-1.98907515807448	0.750404527775449	7.02605419306139	0.00803321653200906	0.0233282081005057	5.14389831747134	2137	0.999532273152479	0.135704258306036	1595	504	38	0.854055449206258	-0.00540298340272203	0.801967009320511	1.36590067676829
cela1_red_19_39661408	5	58	G	A	UpperBeam	-0.0786130256551831	0.106539794862241	0.544459162702198	0.460590557477861	0.509675511431805	0.434733241648217	2137	0.999532273152479	0.135704258306036	1595	504	38	0.854055449206258	-0.00540298340272203	0.801967009320511	1.25239827678687
cela1_red_19_39723342	5	58	A	G	CoronetBrowJunc	0.140053301816745	0.0799753217534777	3.06672414093551	0.0799103494149332	0.13841524206759	2.19548938381921	2130	0.996258185219832	0.204929577464789	1335	717	78	0.143290519110626	-0.0329976045461878	0.12303636491125	1.39682941012483
cela1_red_19_39723342	5	58	A	G	Form	-0.173252991565995	0.0635986259961567	7.42106129006098	0.00644647809723575	0.0327770866661741	4.55738481434051	2130	0.996258185219832	0.204929577464789	1335	717	78	0.143290519110626	-0.0329976045461878	0.12303636491125	1.62835959489519
cela1_red_19_39723342	5	58	A	G	BrowLength	-0.168086417546572	0.367195376919697	0.209541878432982	0.647126712128908	0.720031534157702	0.12846249418382	2130	0.996258185219832	0.204929577464789	1335	717	78	0.143290519110626	-0.0329976045461878	0.12303636491125	1.63115218775952
cela1_red_19_39723342	5	58	A	G	CoronetCirc	-0.165482569553474	0.135083542133187	1.50071986560023	0.220560632060978	0.308928554972973	1.0352509430383	2130	0.996258185219832	0.204929577464789	1335	717	78	0.143290519110626	-0.0329976045461878	0.12303636491125	1.44961941420295
cela1_red_19_39723342	5	58	A	G	CoronetTrayJunc	0.144814762470913	0.40516947330823	0.12774744969537	0.720779088823593	0.768712101774896	0.0864712480680451	2130	0.996258185219832	0.204929577464789	1335	717	78	0.143290519110626	-0.0329976045461878	0.12303636491125	1.47734018589444
cela1_red_19_39723342	5	58	A	G	LowerBeam	0.0429379233958526	0.0881900911984975	0.237051381287378	0.626343921052065	0.705204451019929	0.143114245691046	2130	0.996258185219832	0.204929577464789	1335	717	78	0.143290519110626	-0.0329976045461878	0.12303636491125	1.65637865149443
cela1_red_19_39723342	5	58	A	G	UpperBeam	-0.0149837934691491	0.0871907595719847	0.0295326646797722	0.863554901918276	0.877956125243081	0.0235808889449614	2130	0.996258185219832	0.204929577464789	1335	717	78	0.143290519110626	-0.0329976045461878	0.12303636491125	1.25239827678687
cela1_red_19_39723342	5	58	A	G	Length	-0.338766742970783	0.606936021374464	0.311541359323009	0.576735882364042	0.632947474578966	0.228084929323055	2130	0.996258185219832	0.204929577464789	1335	717	78	0.143290519110626	-0.0329976045461878	0.12303636491125	1.36590067676829
cela1_red_19_39723342	5	58	A	G	AntlerWt	-3.21724933573908	15.5226883834893	0.0429571600060487	0.835805958916312	0.853198960258662	0.0342391889497764	2130	0.996258185219832	0.204929577464789	1335	717	78	0.143290519110626	-0.0329976045461878	0.12303636491125	1.25461967189294
cela1_red_19_39723342	5	58	A	G	TrayLength	-0.107243252105297	0.353218050452052	0.0921837078023901	0.761419165086159	0.794265390340245	0.0680040295991986	2130	0.996258185219832	0.204929577464789	1335	717	78	0.143290519110626	-0.0329976045461878	0.12303636491125	1.35556243278084
cela1_red_19_3973872	5	13	G	A	Form	0.0816765813610019	0.054946036512799	2.20964427118889	0.137150293355548	0.244062321450521	1.35697562019839	2133	0.997661365762395	0.326535396155649	953	967	213	0.168035434079181	-0.0307671818392844	0.154093048740823	1.62835959489518
cela1_red_19_3973872	5	13	G	A	BrowLength	0.0443526124915467	0.314857601933164	0.0198431239569841	0.887976099568161	0.912175028509001	0.0121650966144611	2133	0.997661365762395	0.326535396155649	953	967	213	0.168035434079181	-0.0307671818392844	0.154093048740823	1.63115218775952
cela1_red_19_3973872	5	13	G	A	AntlerWt	45.7600496506479	14.1804329516216	10.4134345670428	0.0012510185717135	0.00396434901089798	8.3000727633509	2133	0.997661365762395	0.326535396155649	953	967	213	0.168035434079181	-0.0307671818392844	0.154093048740823	1.25461967189294
cela1_red_19_3973872	5	13	G	A	CoronetBrowJunc	0.12943377990486	0.0686276818971008	3.55710437992868	0.0592910828819219	0.110534964367805	2.54655604624677	2133	0.997661365762395	0.326535396155649	953	967	213	0.168035434079181	-0.0307671818392844	0.154093048740823	1.39682941012482
cela1_red_19_3973872	5	13	G	A	TrayLength	0.118782982375185	0.318391930128436	0.139182408356878	0.709095165519855	0.748642810929421	0.102675026240846	2133	0.997661365762395	0.326535396155649	953	967	213	0.168035434079181	-0.0307671818392844	0.154093048740823	1.35556243278084
cela1_red_19_3973872	5	13	G	A	CoronetTrayJunc	0.102084757286396	0.356609369380009	0.0819476119516383	0.774675214039626	0.81380511438905	0.0554696966440562	2133	0.997661365762395	0.326535396155649	953	967	213	0.168035434079181	-0.0307671818392844	0.154093048740823	1.47734018589444
cela1_red_19_3973872	5	13	G	A	CoronetCirc	0.127041826228358	0.118054536014107	1.15805210129213	0.281869884068928	0.37143254275159	0.798866302386593	2133	0.997661365762395	0.326535396155649	953	967	213	0.168035434079181	-0.0307671818392844	0.154093048740823	1.44961941420295
cela1_red_19_3973872	5	13	G	A	UpperBeam	0.134795292686617	0.076614323236113	3.09549076597797	0.078509475881666	0.115916149360568	2.47165045126036	2133	0.997661365762395	0.326535396155649	953	967	213	0.168035434079181	-0.0307671818392844	0.154093048740823	1.25239827678687
cela1_red_19_3973872	5	13	G	A	LowerBeam	0.182857886287714	0.0762058018081886	5.75773028296203	0.0164162648125059	0.0622614855236977	3.47609544337416	2133	0.997661365762395	0.326535396155649	953	967	213	0.168035434079181	-0.0307671818392844	0.154093048740823	1.65637865149443
cela1_red_19_3973872	5	13	G	A	Length	0.53588845181437	0.540184540735909	0.984157245547728	0.321174599890395	0.395973755111706	0.720518894445703	2133	0.997661365762395	0.326535396155649	953	967	213	0.168035434079181	-0.0307671818392844	0.154093048740823	1.36590067676829
cela1_red_19_39827182	5	58	G	A	AntlerWt	-25.8480379121301	13.0411027564473	3.92849794384513	0.0474743296808626	0.0768059520471765	3.13122616507194	2137	0.999532273152479	0.429340196537202	698	1043	396	0.859869057411109	0.00397335308502949	0.854272869867737	1.25461967189293
cela1_red_19_39827182	5	58	G	A	BrowLength	-0.513365106833988	0.299268791649463	2.94259052970116	0.0862722694945577	0.179230257996161	1.80399508505885	2137	0.999532273152479	0.429340196537202	698	1043	396	0.859869057411109	0.00397335308502949	0.854272869867737	1.63115218775952
cela1_red_19_39827182	5	58	G	A	CoronetCirc	-0.337023598773972	0.110725516243254	9.26456848114931	0.00233629518090006	0.01146981295524	6.39103504711496	2137	0.999532273152479	0.429340196537202	698	1043	396	0.859869057411109	0.00397335308502949	0.854272869867737	1.44961941420295
cela1_red_19_39827182	5	58	G	A	TrayLength	-0.379586655314758	0.288782496997595	1.72774696022532	0.188698887472306	0.25891278693059	1.27456096336409	2137	0.999532273152479	0.429340196537202	698	1043	396	0.859869057411109	0.00397335308502949	0.854272869867737	1.35556243278084
cela1_red_19_39827182	5	58	G	A	Form	-0.226891091590756	0.0518338642701059	19.1605386834024	1.20172170311461e-05	0.000602974016369043	11.7667735944012	2137	0.999532273152479	0.429340196537202	698	1043	396	0.859869057411109	0.00397335308502949	0.854272869867737	1.62835959489518
cela1_red_19_39827182	5	58	G	A	CoronetTrayJunc	0.434995503024218	0.331654016847238	1.72027948879756	0.189657072594887	0.280545856610416	1.16444371122013	2137	0.999532273152479	0.429340196537202	698	1043	396	0.859869057411109	0.00397335308502949	0.854272869867737	1.47734018589444
cela1_red_19_39827182	5	58	G	A	Length	-0.576806263187889	0.501688601221566	1.3218782831981	0.250255235617573	0.32523685772387	0.967770428466037	2137	0.999532273152479	0.429340196537202	698	1043	396	0.859869057411109	0.00397335308502949	0.854272869867737	1.36590067676829
cela1_red_19_39827182	5	58	G	A	UpperBeam	-0.153315931987779	0.0723138466317986	4.4950201934131	0.0339937121888483	0.0581586840596103	3.58912997305093	2137	0.999532273152479	0.429340196537202	698	1043	396	0.859869057411109	0.00397335308502949	0.854272869867737	1.25239827678687
cela1_red_19_39827182	5	58	G	A	LowerBeam	-0.16468111879688	0.0728576930731638	5.10901039016431	0.0238018930123859	0.0790441821824323	3.08444593001414	2137	0.999532273152479	0.429340196537202	698	1043	396	0.859869057411109	0.00397335308502949	0.854272869867737	1.65637865149443
cela1_red_19_39827182	5	58	G	A	CoronetBrowJunc	0.0796222251451691	0.0658771389609484	1.46082825940765	0.226798381998697	0.306472387746775	1.04581722636918	2137	0.999532273152479	0.429340196537202	698	1043	396	0.859869057411109	0.00397335308502949	0.854272869867737	1.39682941012483
cela1_red_19_39887778	5	58	G	A	BrowLength	-0.161329340050558	0.408806993203333	0.155736382202178	0.693112654463627	0.757327307103513	0.0954763040327289	2134	0.998129092609916	0.133083411433927	1610	480	44	0.259453640658814	0.025199847735059	0.253078773192294	1.63115218775951
cela1_red_19_39887778	5	58	G	A	AntlerWt	-11.4984155802059	18.0544936433178	0.405606939463647	0.524207713581528	0.569636701478991	0.323290753804042	2134	0.998129092609916	0.133083411433927	1610	480	44	0.259453640658814	0.025199847735059	0.253078773192294	1.25461967189294
cela1_red_19_39887778	5	58	G	A	Length	-0.706664273176503	0.699258897814032	1.02129279450707	0.312212550834954	0.387203343933329	0.74770648545503	2134	0.998129092609916	0.133083411433927	1610	480	44	0.259453640658814	0.025199847735059	0.253078773192294	1.3659006767683
cela1_red_19_39887778	5	58	G	A	Form	-0.000651256047133305	0.0704990401065577	8.5336952623471e-05	0.992629406671634	0.994223966884411	5.24066999027718e-05	2134	0.998129092609916	0.133083411433927	1610	480	44	0.259453640658814	0.025199847735059	0.253078773192294	1.62835959489518
cela1_red_19_39887778	5	58	G	A	CoronetBrowJunc	-0.155334223677225	0.0890181486143134	3.04492911766562	0.0809896513898117	0.139824802809388	2.17988617335421	2134	0.998129092609916	0.133083411433927	1610	480	44	0.259453640658814	0.025199847735059	0.253078773192294	1.39682941012482
cela1_red_19_39887778	5	58	G	A	CoronetCirc	-0.310611369233472	0.150507267017573	4.25911882622365	0.0390401673578235	0.0865127352915209	2.93809449880019	2134	0.998129092609916	0.133083411433927	1610	480	44	0.259453640658814	0.025199847735059	0.253078773192294	1.44961941420295
cela1_red_19_39887778	5	58	G	A	LowerBeam	-0.181039834001136	0.097472437942616	3.4497262092944	0.0632622483039097	0.148977258645516	2.08269178438273	2134	0.998129092609916	0.133083411433927	1610	480	44	0.259453640658814	0.025199847735059	0.253078773192294	1.65637865149443
cela1_red_19_39887778	5	58	G	A	TrayLength	0.237443556982999	0.386555226968302	0.37730944669257	0.539046703948602	0.597790241894152	0.278341622317273	2134	0.998129092609916	0.133083411433927	1610	480	44	0.259453640658814	0.025199847735059	0.253078773192294	1.35556243278085
cela1_red_19_39887778	5	58	G	A	CoronetTrayJunc	-0.944470979154055	0.452507448819819	4.35638014991646	0.0368705722757215	0.0859413719238771	2.94879960046503	2134	0.998129092609916	0.133083411433927	1610	480	44	0.259453640658814	0.025199847735059	0.253078773192294	1.47734018589444
cela1_red_19_39887778	5	58	G	A	UpperBeam	-0.251246671143632	0.0993815162277253	6.39130283632767	0.0114680827871667	0.0238810435624078	5.10325106221407	2134	0.998129092609916	0.133083411433927	1610	480	44	0.259453640658814	0.025199847735059	0.253078773192294	1.25239827678687
cela1_red_19_39924999	5	59	A	G	BrowLength	-0.537683201349647	0.348263177485444	2.38362438724106	0.122612781610005	0.226721276463281	1.46131330057872	2136	0.999064546304958	0.215823970037453	1331	688	117	0.0295397431834783	0.0484229611163273	0.02733958945055	1.63115218775952
cela1_red_19_39924999	5	59	A	G	CoronetTrayJunc	-0.718976858970899	0.392131223680747	3.36176209063763	0.0667266343518808	0.131428456588241	2.27555042686548	2136	0.999064546304958	0.215823970037453	1331	688	117	0.0295397431834783	0.0484229611163273	0.02733958945055	1.47734018589444
cela1_red_19_39924999	5	59	A	G	AntlerWt	-23.8631825322725	15.002484415608	2.53005730460679	0.11169615981809	0.155587893436218	2.01659304511741	2136	0.999064546304958	0.215823970037453	1331	688	117	0.0295397431834783	0.0484229611163273	0.02733958945055	1.25461967189294
cela1_red_19_39924999	5	59	A	G	Form	0.0581285445046071	0.0596230417203395	0.950496760502134	0.32959288343671	0.444860110548749	0.583714287361273	2136	0.999064546304958	0.215823970037453	1331	688	117	0.0295397431834783	0.0484229611163273	0.02733958945055	1.62835959489519
cela1_red_19_39924999	5	59	A	G	CoronetBrowJunc	-0.123809868828438	0.0768773570311356	2.59366354786678	0.107291908289398	0.172992038111715	1.85682197773528	2136	0.999064546304958	0.215823970037453	1331	688	117	0.0295397431834783	0.0484229611163273	0.02733958945055	1.39682941012482
cela1_red_19_39924999	5	59	A	G	CoronetCirc	-0.164738006455008	0.130415342354242	1.59562282711539	0.206524624632101	0.294108489773591	1.10071844477381	2136	0.999064546304958	0.215823970037453	1331	688	117	0.0295397431834783	0.0484229611163273	0.02733958945055	1.44961941420295
cela1_red_19_39924999	5	59	A	G	UpperBeam	-0.0586906661690233	0.0840932724370735	0.487097131236677	0.485225073150401	0.532861589845523	0.388931492692854	2136	0.999064546304958	0.215823970037453	1331	688	117	0.0295397431834783	0.0484229611163273	0.02733958945055	1.25239827678687
cela1_red_19_39924999	5	59	A	G	TrayLength	-0.149496088326792	0.335283390628484	0.198808788521148	0.655684080485576	0.701746406746328	0.146661476973292	2136	0.999064546304958	0.215823970037453	1331	688	117	0.0295397431834783	0.0484229611163273	0.02733958945055	1.35556243278085
cela1_red_19_39924999	5	59	A	G	Length	-0.798400204493302	0.594953578595862	1.80083995113914	0.179610982043861	0.250874600264638	1.31842672148015	2136	0.999064546304958	0.215823970037453	1331	688	117	0.0295397431834783	0.0484229611163273	0.02733958945055	1.36590067676829
cela1_red_19_39924999	5	59	A	G	LowerBeam	-0.0254183135793294	0.0844396146118366	0.0906151849858819	0.763396527332246	0.815066603468172	0.0547068056595189	2136	0.999064546304958	0.215823970037453	1331	688	117	0.0295397431834783	0.0484229611163273	0.02733958945055	1.65637865149443
cela1_red_19_39945591	5	59	G	A	AntlerWt	-2.64185618385218	12.918603862007	0.0418203036339353	0.837962689528887	0.855132743674785	0.0333330526938399	2136	0.999064546304958	0.345505617977528	915	966	255	1	3.48930527931889e-05	0.99871329673309	1.25461967189293
cela1_red_19_39945591	5	59	G	A	CoronetCirc	-0.0947069232182852	0.109983079481318	0.741500937262904	0.389180498232751	0.474484097524038	0.511514215385013	2136	0.999064546304958	0.345505617977528	915	966	255	1	3.48930527931889e-05	0.99871329673309	1.44961941420295
cela1_red_19_39945591	5	59	G	A	CoronetTrayJunc	-0.846366619551309	0.320588891691433	6.96979673985102	0.00828969124732404	0.0298518983942176	4.71780081960691	2136	0.999064546304958	0.345505617977528	915	966	255	1	3.48930527931889e-05	0.99871329673309	1.47734018589444
cela1_red_19_39945591	5	59	G	A	Form	0.0996110421572596	0.0515780028918667	3.72980325216482	0.0534496892753737	0.130165635699524	2.29052800367778	2136	0.999064546304958	0.345505617977528	915	966	255	1	3.48930527931889e-05	0.99871329673309	1.62835959489518
cela1_red_19_39945591	5	59	G	A	TrayLength	0.293651460901647	0.273702337959387	1.15108479499323	0.283322179155688	0.356791039280672	0.849156606259628	2136	0.999064546304958	0.345505617977528	915	966	255	1	3.48930527931889e-05	0.99871329673309	1.35556243278085
cela1_red_19_39945591	5	59	G	A	LowerBeam	-0.0766847307849995	0.0707965713656147	1.17325751141031	0.278732919238695	0.399999809521066	0.708326873418563	2136	0.999064546304958	0.345505617977528	915	966	255	1	3.48930527931889e-05	0.99871329673309	1.65637865149444
cela1_red_19_39945591	5	59	G	A	BrowLength	0.0116293977990298	0.292669865292934	0.00157891386135312	0.968303959972936	0.975179988469506	0.000967974584592165	2136	0.999064546304958	0.345505617977528	915	966	255	1	3.48930527931889e-05	0.99871329673309	1.63115218775952
cela1_red_19_39945591	5	59	G	A	CoronetBrowJunc	-0.0351216630118427	0.0638448270733567	0.302620756892412	0.582244087300264	0.641605677219512	0.216648328492288	2136	0.999064546304958	0.345505617977528	915	966	255	1	3.48930527931889e-05	0.99871329673309	1.39682941012483
cela1_red_19_39945591	5	59	G	A	Length	-1.3526633463741	0.485485049113038	7.76296671142906	0.00533282950755465	0.0171261003207645	5.68340498212225	2136	0.999064546304958	0.345505617977528	915	966	255	1	3.48930527931889e-05	0.99871329673309	1.36590067676829
cela1_red_19_39945591	5	59	G	A	UpperBeam	-0.0341906877455575	0.0707120599857546	0.233791487848967	0.62872663777298	0.665698488683284	0.186675031563264	2136	0.999064546304958	0.345505617977528	915	966	255	1	3.48930527931889e-05	0.99871329673309	1.25239827678687
cela1_red_19_39974345	5	59	C	A	Form	0.0473711471106213	0.0514254779260177	0.848537675291676	0.356966351719807	0.470372963444317	0.521099687041974	2136	0.999064546304958	0.377574906367041	844	971	321	0.12889055453914	0.0328412412592589	0.129541914695856	1.62835959489518
cela1_red_19_39974345	5	59	C	A	CoronetBrowJunc	-0.123350151807624	0.0654511097409366	3.55177419482248	0.059481817864477	0.11080234623913	2.54274012923674	2136	0.999064546304958	0.377574906367041	844	971	321	0.12889055453914	0.0328412412592589	0.129541914695856	1.39682941012483
cela1_red_19_39974345	5	59	C	A	UpperBeam	-0.1262940759491	0.0728638647038341	3.00428793913563	0.0830444593500266	0.121426198288937	2.39882790867724	2136	0.999064546304958	0.377574906367041	844	971	321	0.12889055453914	0.0328412412592589	0.129541914695856	1.25239827678687
cela1_red_19_39974345	5	59	C	A	TrayLength	-0.000803581223960445	0.288573793458718	7.75435687327979e-06	0.997778161988903	0.998091673077497	5.72039817994385e-06	2136	0.999064546304958	0.377574906367041	844	971	321	0.12889055453914	0.0328412412592589	0.129541914695856	1.35556243278084
cela1_red_19_39974345	5	59	C	A	CoronetTrayJunc	-1.10766223013685	0.332816383478123	11.0765700918373	0.000874253619739918	0.00617797773928158	7.49764353369371	2136	0.999064546304958	0.377574906367041	844	971	321	0.12889055453914	0.0328412412592589	0.129541914695856	1.47734018589444
cela1_red_19_39974345	5	59	C	A	BrowLength	-0.323413743087939	0.301023563799824	1.15429271712969	0.282652333253008	0.40022345396372	0.707654825706475	2136	0.999064546304958	0.377574906367041	844	971	321	0.12889055453914	0.0328412412592589	0.129541914695856	1.63115218775951
cela1_red_19_39974345	5	59	C	A	CoronetCirc	-0.282081133298487	0.111254075787418	6.42859726205014	0.0112297233154067	0.0352158343928322	4.43467933656559	2136	0.999064546304958	0.377574906367041	844	971	321	0.12889055453914	0.0328412412592589	0.129541914695856	1.44961941420295
cela1_red_19_39974345	5	59	C	A	AntlerWt	-7.51342279388319	12.9415397845837	0.337057311674016	0.561532742346825	0.604236800216785	0.26865297844842	2136	0.999064546304958	0.377574906367041	844	971	321	0.12889055453914	0.0328412412592589	0.129541914695856	1.25461967189293
cela1_red_19_39974345	5	59	C	A	Length	-1.56622513933346	0.506133023365348	9.57588743402794	0.00197149532434437	0.00810250694303935	7.01067624967021	2136	0.999064546304958	0.377574906367041	844	971	321	0.12889055453914	0.0328412412592589	0.129541914695856	1.36590067676829
cela1_red_19_39974345	5	59	C	A	LowerBeam	-0.122648488460952	0.0719792602646415	2.90341851771865	0.0883919136695994	0.185516183010341	1.75287125024166	2136	0.999064546304958	0.377574906367041	844	971	321	0.12889055453914	0.0328412412592589	0.129541914695856	1.65637865149444
cela1_red_19_40187910	5	59	G	A	Form	0.171713379740882	0.100259572837701	2.9333006109256	0.0867699310895332	0.179545289002156	1.80138380989146	2138	1	0.0647801683816651	1874	251	13	0.151468128427017	0.0310971244616208	0.174058773041359	1.62835959489518
cela1_red_19_40187910	5	59	G	A	BrowLength	1.03632613109195	0.569284441586617	3.31386085184185	0.0686979163358362	0.154057596626189	2.03160739795447	2138	1	0.0647801683816651	1874	251	13	0.151468128427017	0.0310971244616208	0.174058773041359	1.63115218775952
cela1_red_19_40187910	5	59	G	A	CoronetCirc	0.204422069901407	0.210965006599175	0.938933243688048	0.332552335152712	0.420932543472933	0.647710174469693	2138	1	0.0647801683816651	1874	251	13	0.151468128427017	0.0310971244616208	0.174058773041359	1.44961941420295
cela1_red_19_40187910	5	59	G	A	AntlerWt	44.3746278162349	28.5423149586823	2.41708018831575	0.120018446645748	0.165137028750857	1.92654414916747	2138	1	0.0647801683816651	1874	251	13	0.151468128427017	0.0310971244616208	0.174058773041359	1.25461967189294
cela1_red_19_40187910	5	59	G	A	Length	0.167434040309723	0.978762583109344	0.0292639399885353	0.864171034121756	0.883628040820771	0.0214246471110721	2138	1	0.0647801683816651	1874	251	13	0.151468128427017	0.0310971244616208	0.174058773041359	1.3659006767683
cela1_red_19_40187910	5	59	G	A	CoronetTrayJunc	0.048156514046898	0.633923870562185	0.00577079799557457	0.939446332193038	0.950164929755378	0.00390620796122235	2138	1	0.0647801683816651	1874	251	13	0.151468128427017	0.0310971244616208	0.174058773041359	1.47734018589444
cela1_red_19_40187910	5	59	G	A	CoronetBrowJunc	0.143818245947452	0.12403820411645	1.34436450060234	0.246265743872505	0.326572885681278	0.962440002234918	2138	1	0.0647801683816651	1874	251	13	0.151468128427017	0.0310971244616208	0.174058773041359	1.39682941012483
cela1_red_19_40187910	5	59	G	A	TrayLength	1.3691011792174	0.538163418398009	6.47206309404864	0.0109583247786691	0.028885096017638	4.77444855178794	2138	1	0.0647801683816651	1874	251	13	0.151468128427017	0.0310971244616208	0.174058773041359	1.35556243278084
cela1_red_19_40187910	5	59	G	A	LowerBeam	0.00145056837761958	0.137660591487111	0.000111034297378355	0.991592621515812	0.993467431512707	6.70343687889097e-05	2138	1	0.0647801683816651	1874	251	13	0.151468128427017	0.0310971244616208	0.174058773041359	1.65637865149444
cela1_red_19_40187910	5	59	G	A	UpperBeam	0.066633507826989	0.140233269625267	0.225778837911326	0.63467157608198	0.67113513887254	0.180277186655494	2138	1	0.0647801683816651	1874	251	13	0.151468128427017	0.0310971244616208	0.174058773041359	1.25239827678687
cela1_red_19_40227719	5	60	A	G	BrowLength	0.309354932349012	0.310142712683715	0.994926336819549	0.318541308155077	0.434805468598876	0.609953102037731	2137	0.999532273152479	0.390500701918577	781	1043	313	0.255976290381011	-0.0253089820125145	0.241574240482749	1.63115218775952
cela1_red_19_40227719	5	60	A	G	CoronetCirc	0.392745800642812	0.116274998976314	11.4090743818205	0.000730862362671836	0.00502507328333156	7.87039292523108	2137	0.999532273152479	0.390500701918577	781	1043	313	0.255976290381011	-0.0253089820125145	0.241574240482749	1.44961941420295
cela1_red_19_40227719	5	60	A	G	AntlerWt	32.3105090588891	13.4746487443064	5.74979942653023	0.0164905394165616	0.0322924745759493	4.58290233713225	2137	0.999532273152479	0.390500701918577	781	1043	313	0.255976290381011	-0.0253089820125145	0.241574240482749	1.25461967189294
cela1_red_19_40227719	5	60	A	G	LowerBeam	0.202822262403634	0.074742969533415	7.36360610118757	0.00665571749851568	0.0349911789806332	4.44560553502903	2137	0.999532273152479	0.390500701918577	781	1043	313	0.255976290381011	-0.0253089820125145	0.241574240482749	1.65637865149443
cela1_red_19_40227719	5	60	A	G	Form	0.157354678536256	0.0531151506962576	8.77652277545697	0.00305132316118661	0.0202548618358461	5.38979400064389	2137	0.999532273152479	0.390500701918577	781	1043	313	0.255976290381011	-0.0253089820125145	0.241574240482749	1.62835959489518
cela1_red_19_40227719	5	60	A	G	CoronetBrowJunc	0.0454630931480629	0.0676253765209414	0.45195850997552	0.501406353630664	0.569475864056162	0.323560276365552	2137	0.999532273152479	0.390500701918577	781	1043	313	0.255976290381011	-0.0253089820125145	0.241574240482749	1.39682941012483
cela1_red_19_40227719	5	60	A	G	TrayLength	0.290140925739923	0.299929105861458	0.935795083530134	0.3333615898836	0.406049732939547	0.690337133060271	2137	0.999532273152479	0.390500701918577	781	1043	313	0.255976290381011	-0.0253089820125145	0.241574240482749	1.35556243278084
cela1_red_19_40227719	5	60	A	G	UpperBeam	0.204056335676815	0.0754811642729056	7.30841139995146	0.00686325748298744	0.0157056514531548	5.83553294140724	2137	0.999532273152479	0.390500701918577	781	1043	313	0.255976290381011	-0.0253089820125145	0.241574240482749	1.25239827678687
cela1_red_19_40227719	5	60	A	G	CoronetTrayJunc	0.346099831890111	0.342212039314223	1.02285060890372	0.311843789727314	0.405362962835086	0.692359565298395	2137	0.999532273152479	0.390500701918577	781	1043	313	0.255976290381011	-0.0253089820125145	0.241574240482749	1.47734018589443
cela1_red_19_40227719	5	60	A	G	Length	1.54166799537944	0.51890225568936	8.82694856879822	0.00296814284055502	0.0110182908976728	6.46236488416031	2137	0.999532273152479	0.390500701918577	781	1043	313	0.255976290381011	-0.0253089820125145	0.241574240482749	1.36590067676829
cela1_red_19_40313205	5	60	A	G	AntlerWt	-9.30716352807134	12.5045654610303	0.553984329885363	0.45669425368739	0.506372592231729	0.44155559034837	2130	0.996258185219832	0.447417840375587	646	1062	422	0.725955518884754	-0.00833481176912152	0.700464195620152	1.25461967189293
cela1_red_19_40313205	5	60	A	G	Form	0.0185581751814162	0.0492923224698623	0.141746380504688	0.706551009369986	0.767963359324617	0.0870485738832227	2130	0.996258185219832	0.447417840375587	646	1062	422	0.725955518884754	-0.00833481176912152	0.700464195620152	1.62835959489518
cela1_red_19_40313205	5	60	A	G	CoronetBrowJunc	-0.0739263485028118	0.0621523595238758	1.41476161890531	0.234267542927086	0.314223949883683	1.01283779440102	2130	0.996258185219832	0.447417840375587	646	1062	422	0.725955518884754	-0.00833481176912152	0.700464195620152	1.39682941012483
cela1_red_19_40313205	5	60	A	G	LowerBeam	-0.0159108294081929	0.0690320900345337	0.0531231224534552	0.817715276651641	0.85787006185703	0.0320718468603336	2130	0.996258185219832	0.447417840375587	646	1062	422	0.725955518884754	-0.00833481176912152	0.700464195620152	1.65637865149443
cela1_red_19_40313205	5	60	A	G	Length	-0.37989470226603	0.4859057116466	0.61125505872254	0.434315649343608	0.503519497970692	0.447510620002593	2130	0.996258185219832	0.447417840375587	646	1062	422	0.725955518884754	-0.00833481176912152	0.700464195620152	1.36590067676829
cela1_red_19_40313205	5	60	A	G	TrayLength	-0.186295624733704	0.280046785739298	0.442531434903936	0.505903163400532	0.567753437320318	0.326455959683179	2130	0.996258185219832	0.447417840375587	646	1062	422	0.725955518884754	-0.00833481176912152	0.700464195620152	1.35556243278085
cela1_red_19_40313205	5	60	A	G	UpperBeam	-0.0370623155321697	0.0677777879298855	0.299013169873827	0.584501736955661	0.625108609074204	0.238752460312361	2130	0.996258185219832	0.447417840375587	646	1062	422	0.725955518884754	-0.00833481176912152	0.700464195620152	1.25239827678687
cela1_red_19_40313205	5	60	A	G	BrowLength	0.28705102495491	0.288827388303749	0.987737306966758	0.320296025942286	0.436469852725922	0.605545769658363	2130	0.996258185219832	0.447417840375587	646	1062	422	0.725955518884754	-0.00833481176912152	0.700464195620152	1.63115218775951
cela1_red_19_40313205	5	60	A	G	CoronetTrayJunc	-0.0815123021163171	0.312583601929302	0.0680007864108933	0.794270186057279	0.8301227282536	0.0460291996793704	2130	0.996258185219832	0.447417840375587	646	1062	422	0.725955518884754	-0.00833481176912152	0.700464195620152	1.47734018589444
cela1_red_19_40313205	5	60	A	G	CoronetCirc	-0.117300568003159	0.103936519334565	1.27369044955159	0.259075494113812	0.348575039651496	0.878637825261128	2130	0.996258185219832	0.447417840375587	646	1062	422	0.725955518884754	-0.00833481176912152	0.700464195620152	1.44961941420295
cela1_red_19_4033177	5	13	A	G	UpperBeam	-0.0466468998944177	0.072880025576902	0.409664696717559	0.522139741118567	0.567369254649528	0.327104168307055	2138	1	0.443171188026193	659	1063	416	0.759066729681462	-0.00740093905245906	0.732176126532629	1.25239827678687
cela1_red_19_4033177	5	13	A	G	TrayLength	-0.0289313192053321	0.289101783988068	0.0100146305124293	0.920286270693048	0.931504304354975	0.00738780470028592	2138	1	0.443171188026193	659	1063	416	0.759066729681462	-0.00740093905245906	0.732176126532629	1.35556243278084
cela1_red_19_4033177	5	13	A	G	BrowLength	0.526207601305847	0.298963822110301	3.09796823562684	0.0783900714185694	0.168162124179849	1.8992514977294	2138	1	0.443171188026193	659	1063	416	0.759066729681462	-0.00740093905245906	0.732176126532629	1.63115218775951
cela1_red_19_4033177	5	13	A	G	AntlerWt	-12.9753912962341	13.2766116483507	0.955138658918321	0.32841473591241	0.382922818181103	0.761297371877833	2138	1	0.443171188026193	659	1063	416	0.759066729681462	-0.00740093905245906	0.732176126532629	1.25461967189294
cela1_red_19_4033177	5	13	A	G	CoronetCirc	0.135442697905885	0.111946315821177	1.46383316054288	0.226321208266501	0.314949521819716	1.0098051572714	2138	1	0.443171188026193	659	1063	416	0.759066729681462	-0.00740093905245906	0.732176126532629	1.44961941420295
cela1_red_19_4033177	5	13	A	G	LowerBeam	-0.0598928881929179	0.072718294088563	0.678364556372424	0.410150452684326	0.522199627536798	0.409546787964445	2138	1	0.443171188026193	659	1063	416	0.759066729681462	-0.00740093905245906	0.732176126532629	1.65637865149443
cela1_red_19_4033177	5	13	A	G	Length	-0.0292075795914615	0.507565443074444	0.00331136493453066	0.954111490402034	0.960730210329264	0.00242430872965472	2138	1	0.443171188026193	659	1063	416	0.759066729681462	-0.00740093905245906	0.732176126532629	1.36590067676829
cela1_red_19_4033177	5	13	A	G	CoronetBrowJunc	-0.169489883758533	0.0661413406398401	6.56661533634122	0.0103909378962223	0.0301435628156612	4.70108610882871	2138	1	0.443171188026193	659	1063	416	0.759066729681462	-0.00740093905245906	0.732176126532629	1.39682941012483
cela1_red_19_4033177	5	13	A	G	CoronetTrayJunc	0.129622054504125	0.343715392202461	0.142219726557657	0.706084200061386	0.756355708868997	0.0962674189164847	2138	1	0.443171188026193	659	1063	416	0.759066729681462	-0.00740093905245906	0.732176126532629	1.47734018589444
cela1_red_19_4033177	5	13	A	G	Form	0.0194285108422296	0.0522311079429654	0.138363185284435	0.709913680176111	0.770670710604997	0.0849709030598622	2138	1	0.443171188026193	659	1063	416	0.759066729681462	-0.00740093905245906	0.732176126532629	1.62835959489518
cela1_red_19_40406821	5	61	A	G	UpperBeam	0.00323207098226961	0.10085866520551	0.00102691701013135	0.974435729179807	0.977155736698776	0.000819960414482517	2138	1	0.12488306828812	1628	486	24	0.0741686306574871	-0.0399894306355431	0.0545664593832855	1.25239827678687
cela1_red_19_40406821	5	61	A	G	CoronetTrayJunc	1.00692212503813	0.446134802580467	5.09400726947349	0.0240086524371416	0.0633247691503038	3.4480936199467	2138	1	0.12488306828812	1628	486	24	0.0741686306574871	-0.0399894306355431	0.0545664593832855	1.47734018589444
cela1_red_19_40406821	5	61	A	G	LowerBeam	-0.0136999779498845	0.0994149642349163	0.0189904919407911	0.890393747153298	0.91472943871385	0.0114650668333942	2138	1	0.12488306828812	1628	486	24	0.0741686306574871	-0.0399894306355431	0.0545664593832855	1.65637865149444
cela1_red_19_40406821	5	61	A	G	BrowLength	0.106327533602034	0.414507314555617	0.0658001801489494	0.797552845959591	0.840817867190872	0.0403396940167366	2138	1	0.12488306828812	1628	486	24	0.0741686306574871	-0.0399894306355431	0.0545664593832855	1.63115218775952
cela1_red_19_40406821	5	61	A	G	Form	0.0201894052956549	0.0732791892651181	0.0759076840506531	0.782921761968897	0.829059857358298	0.0466160449378745	2138	1	0.12488306828812	1628	486	24	0.0741686306574871	-0.0399894306355431	0.0545664593832855	1.62835959489519
cela1_red_19_40406821	5	61	A	G	Length	0.384362473790692	0.678576541212183	0.3208368740047	0.571105147886729	0.6279211869489	0.234890339730848	2138	1	0.12488306828812	1628	486	24	0.0741686306574871	-0.0399894306355431	0.0545664593832855	1.3659006767683
cela1_red_19_40406821	5	61	A	G	TrayLength	-0.706636768404151	0.419875322413357	2.83238158397388	0.0923812693629303	0.148319340264738	2.08945122369867	2138	1	0.12488306828812	1628	486	24	0.0741686306574871	-0.0399894306355431	0.0545664593832855	1.35556243278084
cela1_red_19_40406821	5	61	A	G	CoronetCirc	-0.0572373108102518	0.155297183682926	0.13584112898157	0.712451006853123	0.759514923793174	0.0937081330800611	2138	1	0.12488306828812	1628	486	24	0.0741686306574871	-0.0399894306355431	0.0545664593832855	1.44961941420295
cela1_red_19_40406821	5	61	A	G	CoronetBrowJunc	0.0298575442938887	0.0897787184199428	0.110601589208678	0.739460271864137	0.778411118826178	0.0791804556855614	2138	1	0.12488306828812	1628	486	24	0.0741686306574871	-0.0399894306355431	0.0545664593832855	1.39682941012483
cela1_red_19_40406821	5	61	A	G	AntlerWt	14.3722135958503	16.9997760461643	0.714761128400592	0.397867749338873	0.450376790102553	0.569703428388127	2138	1	0.12488306828812	1628	486	24	0.0741686306574871	-0.0399894306355431	0.0545664593832855	1.25461967189293
cela1_red_19_40525675	5	61	A	G	CoronetCirc	-0.260307304995605	0.117961993907249	4.86954632961412	0.0273346856426295	0.0668309526976747	3.35918950995255	2135	0.998596819457437	0.371194379391101	833	1019	283	0.308133022374254	-0.0224180368797326	0.299725899732275	1.44961941420295
cela1_red_19_40525675	5	61	A	G	CoronetTrayJunc	-0.901809012808685	0.351198245456012	6.59362839849746	0.010234437248356	0.0346330591493213	4.46317541582707	2135	0.998596819457437	0.371194379391101	833	1019	283	0.308133022374254	-0.0224180368797326	0.299725899732275	1.47734018589444
cela1_red_19_40525675	5	61	A	G	AntlerWt	-36.1229610646423	14.1885578200518	6.48171867300682	0.010898954827457	0.0230294581662551	5.16628171725331	2135	0.998596819457437	0.371194379391101	833	1019	283	0.308133022374254	-0.0224180368797326	0.299725899732275	1.25461967189294
cela1_red_19_40525675	5	61	A	G	Form	-0.0543025506973006	0.0539430661347035	1.0133727063573	0.314096196595871	0.430183741976075	0.622327346818335	2135	0.998596819457437	0.371194379391101	833	1019	283	0.308133022374254	-0.0224180368797326	0.299725899732275	1.62835959489519
cela1_red_19_40525675	5	61	A	G	CoronetBrowJunc	-0.19719841312856	0.0692685865930969	8.10464841297923	0.0044151884769088	0.0160063644797085	5.80217480691144	2135	0.998596819457437	0.371194379391101	833	1019	283	0.308133022374254	-0.0224180368797326	0.299725899732275	1.39682941012483
cela1_red_19_40525675	5	61	A	G	Length	-1.55283433896099	0.545485431236549	8.10371092923212	0.00441747259751601	0.0148610207775832	5.93286983970563	2135	0.998596819457437	0.371194379391101	833	1019	283	0.308133022374254	-0.0224180368797326	0.299725899732275	1.36590067676829
cela1_red_19_40525675	5	61	A	G	LowerBeam	-0.189401614676381	0.076386067792677	6.14807343568499	0.0131555334384843	0.0540305194652237	3.71175602277778	2135	0.998596819457437	0.371194379391101	833	1019	283	0.308133022374254	-0.0224180368797326	0.299725899732275	1.65637865149443
cela1_red_19_40525675	5	61	A	G	TrayLength	-0.481578435669443	0.303859757875355	2.51181522442561	0.112995708488396	0.173438471530041	1.85296904346397	2135	0.998596819457437	0.371194379391101	833	1019	283	0.308133022374254	-0.0224180368797326	0.299725899732275	1.35556243278084
cela1_red_19_40525675	5	61	A	G	BrowLength	-0.385187279338851	0.317049299051675	1.47601332381606	0.224399318000887	0.341473894147311	0.90489001265017	2135	0.998596819457437	0.371194379391101	833	1019	283	0.308133022374254	-0.0224180368797326	0.299725899732275	1.63115218775951
cela1_red_19_40525675	5	61	A	G	UpperBeam	-0.204740512761001	0.0766250613351578	7.13946884727449	0.00754054904024115	0.0169587501735293	5.70063771214326	2135	0.998596819457437	0.371194379391101	833	1019	283	0.308133022374254	-0.0224180368797326	0.299725899732275	1.25239827678687
cela1_red_19_40598624	5	61	A	G	Form	-0.0964716113898393	0.140355568816652	0.472432502066254	0.491870227252186	0.590138599361001	0.290127870740163	2138	1	0.039289055191768	1973	162	3	1	-0.00372096258172208	0.861433552077459	1.62835959489518
cela1_red_19_40598624	5	61	A	G	UpperBeam	-0.0860042435361503	0.201242306476553	0.182642224561466	0.669112319026279	0.702548778059006	0.145833979451049	2138	1	0.039289055191768	1973	162	3	1	-0.00372096258172208	0.861433552077459	1.25239827678687
cela1_red_19_40598624	5	61	A	G	TrayLength	1.45470767427303	0.823616624092108	3.11961681102822	0.0773549722918372	0.129262025011664	2.30134498831495	2138	1	0.039289055191768	1973	162	3	1	-0.00372096258172208	0.861433552077459	1.35556243278085
cela1_red_19_40598624	5	61	A	G	BrowLength	1.70052155110478	0.832391395125403	4.17358359242785	0.0410588687107944	0.10969068332605	2.55867209923589	2138	1	0.039289055191768	1973	162	3	1	-0.00372096258172208	0.861433552077459	1.63115218775951
cela1_red_19_40598624	5	61	A	G	CoronetBrowJunc	0.236546453026069	0.181438617912603	1.69970449307109	0.192326627505339	0.269983584913753	1.21683040230317	2138	1	0.039289055191768	1973	162	3	1	-0.00372096258172208	0.861433552077459	1.39682941012482
cela1_red_19_40598624	5	61	A	G	Length	0.706263419332858	1.43238515001014	0.243116147760309	0.621964472397924	0.673106648789867	0.17798962391286	2138	1	0.039289055191768	1973	162	3	1	-0.00372096258172208	0.861433552077459	1.36590067676829
cela1_red_19_40598624	5	61	A	G	CoronetTrayJunc	0.0518097805000392	0.951724461924135	0.0029634734495687	0.956586367976756	0.964276405596676	0.00200595196547402	2138	1	0.039289055191768	1973	162	3	1	-0.00372096258172208	0.861433552077459	1.47734018589444
cela1_red_19_40598624	5	61	A	G	CoronetCirc	0.477318065662004	0.306440775611239	2.42617787623993	0.1193235213733	0.19576830098274	1.67366541346573	2138	1	0.039289055191768	1973	162	3	1	-0.00372096258172208	0.861433552077459	1.44961941420295
cela1_red_19_40598624	5	61	A	G	LowerBeam	0.393043937516916	0.208788073308959	3.54381327394729	0.0597679068171393	0.143549171154214	2.13949465646032	2138	1	0.039289055191768	1973	162	3	1	-0.00372096258172208	0.861433552077459	1.65637865149443
cela1_red_19_40598624	5	61	A	G	AntlerWt	-38.9989496600388	38.2069265569478	1.04188938642585	0.307382457420822	0.362144632174208	0.83044241196527	2138	1	0.039289055191768	1973	162	3	1	-0.00372096258172208	0.861433552077459	1.25461967189294
cela1_red_19_40641874	5	61	A	G	CoronetBrowJunc	0.0103264387290285	0.0703173274513315	0.0215663392569401	0.883246610645345	0.901112773923197	0.0154394939715744	2137	0.999532273152479	0.235376696303229	1250	768	119	0.95207612808411	0.00157439694756796	0.942004172361627	1.39682941012483
cela1_red_19_40641874	5	61	A	G	Length	-0.912005227819049	0.542625716189708	2.82484037244015	0.0928161199328528	0.150407270851502	2.06811550831331	2137	0.999532273152479	0.235376696303229	1250	768	119	0.95207612808411	0.00157439694756796	0.942004172361627	1.36590067676829
cela1_red_19_40641874	5	61	A	G	Form	-0.072975938289355	0.0561048115265486	1.69183949750556	0.193358660329155	0.308057894090781	1.03898395834027	2137	0.999532273152479	0.235376696303229	1250	768	119	0.95207612808411	0.00157439694756796	0.942004172361627	1.62835959489519
cela1_red_19_40641874	5	61	A	G	BrowLength	-0.178000799630811	0.323992819995323	0.301837458043677	0.582732786136965	0.667072554821188	0.185045552652122	2137	0.999532273152479	0.235376696303229	1250	768	119	0.95207612808411	0.00157439694756796	0.942004172361627	1.63115218775951
cela1_red_19_40641874	5	61	A	G	LowerBeam	-0.14987812186135	0.0790453449035965	3.59520688662618	0.0579464155281912	0.140678442433926	2.17052235210981	2137	0.999532273152479	0.235376696303229	1250	768	119	0.95207612808411	0.00157439694756796	0.942004172361627	1.65637865149444
cela1_red_19_40641874	5	61	A	G	CoronetTrayJunc	-0.0638889167496085	0.360253087992872	0.0314510844657389	0.859237770461969	0.883994426595198	0.0212889927222126	2137	0.999532273152479	0.235376696303229	1250	768	119	0.95207612808411	0.00157439694756796	0.942004172361627	1.47734018589444
cela1_red_19_40641874	5	61	A	G	CoronetCirc	-0.311735046243891	0.119248300509999	6.83387235907545	0.00894451419072329	0.0299135632598751	4.71425278395084	2137	0.999532273152479	0.235376696303229	1250	768	119	0.95207612808411	0.00157439694756796	0.942004172361627	1.44961941420295
cela1_red_19_40641874	5	61	A	G	TrayLength	-0.0488805385985917	0.315965970005831	0.023932680510812	0.877056325300269	0.894294021551519	0.0176551665434662	2137	0.999532273152479	0.235376696303229	1250	768	119	0.95207612808411	0.00157439694756796	0.942004172361627	1.35556243278084
cela1_red_19_40641874	5	61	A	G	AntlerWt	0.855586624607892	14.2589843584116	0.00360040029015352	0.952152978007927	0.957277984625976	0.00286971452051388	2137	0.999532273152479	0.235376696303229	1250	768	119	0.95207612808411	0.00157439694756796	0.942004172361627	1.25461967189294
cela1_red_19_40641874	5	61	A	G	UpperBeam	-0.0835299204094429	0.0788035937361197	1.12354918340243	0.28915550452624	0.343555627078695	0.89711811667849	2137	0.999532273152479	0.235376696303229	1250	768	119	0.95207612808411	0.00157439694756796	0.942004172361627	1.25239827678688
cela1_red_19_40691801	5	61	A	G	Form	-0.0298241315007638	0.06805046510047	0.192076138267684	0.661194254004804	0.731261122711338	0.117956831445481	2138	1	0.137277829747427	1586	517	35	0.362209702481419	-0.0208959552387202	0.326026104894243	1.62835959489519
cela1_red_19_40691801	5	61	A	G	CoronetBrowJunc	0.206000890457836	0.086944388650366	5.61377599536413	0.0178198231977794	0.0449919368682893	4.01894172235568	2138	1	0.137277829747427	1586	517	35	0.362209702481419	-0.0208959552387202	0.326026104894243	1.39682941012482
cela1_red_19_40691801	5	61	A	G	CoronetTrayJunc	0.56491449168499	0.442301571822175	1.63127982893008	0.201526121590054	0.293346106314987	1.1042005385797	2138	1	0.137277829747427	1586	517	35	0.362209702481419	-0.0208959552387202	0.326026104894243	1.47734018589444
cela1_red_19_40691801	5	61	A	G	BrowLength	0.989098010644298	0.40126950251187	6.07584029376266	0.0137043094065221	0.053607595218895	3.72487640292362	2138	1	0.137277829747427	1586	517	35	0.362209702481419	-0.0208959552387202	0.326026104894243	1.63115218775952
cela1_red_19_40691801	5	61	A	G	UpperBeam	0.0137782346228426	0.0953919582995812	0.0208623690038614	0.885154521100799	0.897305723652481	0.0166579349321571	2138	1	0.137277829747427	1586	517	35	0.362209702481419	-0.0208959552387202	0.326026104894243	1.25239827678687
cela1_red_19_40691801	5	61	A	G	Length	0.169356842318546	0.675778939364738	0.0628052848209126	0.802115784171951	0.830210598303478	0.0459808578245303	2138	1	0.137277829747427	1586	517	35	0.362209702481419	-0.0208959552387202	0.326026104894243	1.36590067676829
cela1_red_19_40691801	5	61	A	G	LowerBeam	0.0134694144148927	0.0958475610215908	0.0197485538247998	0.888241608300158	0.913050800488254	0.0119227290251429	2138	1	0.137277829747427	1586	517	35	0.362209702481419	-0.0208959552387202	0.326026104894243	1.65637865149444
cela1_red_19_40691801	5	61	A	G	TrayLength	0.624375796995006	0.382153408234128	2.66941837416055	0.102293400338279	0.160529290547596	1.96923307227128	2138	1	0.137277829747427	1586	517	35	0.362209702481419	-0.0208959552387202	0.326026104894243	1.35556243278084
cela1_red_19_40691801	5	61	A	G	CoronetCirc	0.0494662664926231	0.146460413216753	0.114071658416557	0.735555389939744	0.779079550007276	0.0786907634506798	2138	1	0.137277829747427	1586	517	35	0.362209702481419	-0.0208959552387202	0.326026104894243	1.44961941420295
cela1_red_19_40691801	5	61	A	G	AntlerWt	22.1590719885475	18.9938718298839	1.36105642693105	0.24335447748687	0.29761825156797	1.08483587291241	2138	1	0.137277829747427	1586	517	35	0.362209702481419	-0.0208959552387202	0.326026104894243	1.25461967189293
cela1_red_19_4072318	5	14	A	G	BrowLength	0.347737951239075	0.320801407308607	1.17498318771135	0.278379690391116	0.396032602477287	0.720339399676283	2137	0.999532273152479	0.308844174075807	1007	940	190	0.171347581735767	-0.0303338052153218	0.159302259967075	1.63115218775952
cela1_red_19_4072318	5	14	A	G	Length	-0.448066701721791	0.545253086916283	0.675288065892597	0.411213999247188	0.481975394472113	0.494390315033975	2137	0.999532273152479	0.308844174075807	1007	940	190	0.171347581735767	-0.0303338052153218	0.159302259967075	1.3659006767683
cela1_red_19_4072318	5	14	A	G	CoronetCirc	0.0508201510606447	0.118908865102111	0.182659992321988	0.669097180994323	0.722610187116638	0.126005481530075	2137	0.999532273152479	0.308844174075807	1007	940	190	0.171347581735767	-0.0303338052153218	0.159302259967075	1.44961941420295
cela1_red_19_4072318	5	14	A	G	Form	0.0401217792524966	0.0547298809229747	0.537416952381123	0.46350520093575	0.565638011827605	0.330035794345361	2137	0.999532273152479	0.308844174075807	1007	940	190	0.171347581735767	-0.0303338052153218	0.159302259967075	1.62835959489519
cela1_red_19_4072318	5	14	A	G	UpperBeam	-0.0684484903880588	0.0774374641263411	0.781313815260533	0.37673962935175	0.429618669104627	0.623854112339611	2137	0.999532273152479	0.308844174075807	1007	940	190	0.171347581735767	-0.0303338052153218	0.159302259967075	1.25239827678687
cela1_red_19_4072318	5	14	A	G	CoronetTrayJunc	-0.0883416832415046	0.357722506085213	0.0609872162700142	0.804942354252271	0.83899500499991	0.0412817689874795	2137	0.999532273152479	0.308844174075807	1007	940	190	0.171347581735767	-0.0303338052153218	0.159302259967075	1.47734018589444
cela1_red_19_4072318	5	14	A	G	AntlerWt	-25.1745602306179	13.7604547472672	3.34701926799331	0.0673268247401195	0.102400305528121	2.66775608814058	2137	0.999532273152479	0.308844174075807	1007	940	190	0.171347581735767	-0.0303338052153218	0.159302259967075	1.25461967189293
cela1_red_19_4072318	5	14	A	G	CoronetBrowJunc	-0.17167224866231	0.0699851865977546	6.01710987388705	0.0141678296453339	0.0379404188622936	4.30769128303888	2137	0.999532273152479	0.308844174075807	1007	940	190	0.171347581735767	-0.0303338052153218	0.159302259967075	1.39682941012483
cela1_red_19_4072318	5	14	A	G	TrayLength	0.0773786581650064	0.311663003670323	0.0616413135518912	0.803920335102284	0.831136895580912	0.0454728694608615	2137	0.999532273152479	0.308844174075807	1007	940	190	0.171347581735767	-0.0303338052153218	0.159302259967075	1.35556243278084
cela1_red_19_4072318	5	14	A	G	LowerBeam	-0.0893250337991787	0.0771518587066954	1.34045917519153	0.246953007984577	0.368335873361048	0.809270980389736	2137	0.999532273152479	0.308844174075807	1007	940	190	0.171347581735767	-0.0303338052153218	0.159302259967075	1.65637865149443
cela1_red_19_40794005	5	61	C	A	UpperBeam	-0.102677054686632	0.0685827102371651	2.24139045289216	0.134360111350421	0.180965321551228	1.78967864651061	2138	1	0.398503274087933	779	1014	345	0.619901260013572	0.0106838542921604	0.621404550744392	1.25239827678688
cela1_red_19_40794005	5	61	C	A	CoronetCirc	-0.0332705152925657	0.106121786129434	0.0982901397616866	0.753891262291756	0.794561255726374	0.0678041000269922	2138	1	0.398503274087933	779	1014	345	0.619901260013572	0.0106838542921604	0.621404550744392	1.44961941420295
cela1_red_19_40794005	5	61	C	A	BrowLength	0.613729120281965	0.287711053432197	4.55030351630964	0.03291291160542	0.0948764059123884	2.78962536448531	2138	1	0.398503274087933	779	1014	345	0.619901260013572	0.0106838542921604	0.621404550744392	1.63115218775951
cela1_red_19_40794005	5	61	C	A	TrayLength	0.0188096842834459	0.272727141718313	0.00475670578814147	0.945014394236706	0.952763304123902	0.00350902745097724	2138	1	0.398503274087933	779	1014	345	0.619901260013572	0.0106838542921604	0.621404550744392	1.35556243278084
cela1_red_19_40794005	5	61	C	A	CoronetTrayJunc	-0.319852929914509	0.311541751731661	1.05406684126388	0.304572312517192	0.39828778151553	0.713489588469906	2138	1	0.398503274087933	779	1014	345	0.619901260013572	0.0106838542921604	0.621404550744392	1.47734018589444
cela1_red_19_40794005	5	61	C	A	AntlerWt	-13.5525446764997	12.5230526097325	1.17117362947136	0.279160222446088	0.333957955621136	0.933488973359018	2138	1	0.398503274087933	779	1014	345	0.619901260013572	0.0106838542921604	0.621404550744392	1.25461967189293
cela1_red_19_40794005	5	61	C	A	Form	0.054453721221882	0.0500168156318736	1.18528571477124	0.276282550151172	0.39356417635258	0.72790169842524	2138	1	0.398503274087933	779	1014	345	0.619901260013572	0.0106838542921604	0.621404550744392	1.62835959489518
cela1_red_19_40794005	5	61	C	A	CoronetBrowJunc	-0.113520817013509	0.0626958577040932	3.27848589869574	0.0701936581019604	0.125517029509641	2.34709111573099	2138	1	0.398503274087933	779	1014	345	0.619901260013572	0.0106838542921604	0.621404550744392	1.39682941012483
cela1_red_19_40794005	5	61	C	A	Length	-0.681089892293136	0.480963176717996	2.00532706620951	0.15674748332821	0.225640124263808	1.46813534857753	2138	1	0.398503274087933	779	1014	345	0.619901260013572	0.0106838542921604	0.621404550744392	1.3659006767683
cela1_red_19_40794005	5	61	C	A	LowerBeam	-0.0438688841173478	0.0691593741949976	0.402356540501261	0.525874743950346	0.622109789882438	0.242913382237959	2138	1	0.398503274087933	779	1014	345	0.619901260013572	0.0106838542921604	0.621404550744392	1.65637865149443
cela1_red_19_40989523	5	62	G	A	UpperBeam	-0.143083894742629	0.0720730011525058	3.94127095614122	0.0471151685265081	0.0760676771380808	3.14697890375006	2136	0.999064546304958	0.339185393258427	925	973	238	0.469352816916392	-0.0161663766062417	0.454385853780668	1.25239827678687
cela1_red_19_40989523	5	62	G	A	Form	-0.0520606553520206	0.0526465283759107	0.97786698878701	0.32272598021962	0.438378641152527	0.600522754219994	2136	0.999064546304958	0.339185393258427	925	973	238	0.469352816916392	-0.0161663766062417	0.454385853780668	1.62835959489518
cela1_red_19_40989523	5	62	G	A	CoronetBrowJunc	0.0346558355037658	0.066417012515046	0.27226641532191	0.601815477922304	0.658855002763858	0.194917441849667	2136	0.999064546304958	0.339185393258427	925	973	238	0.469352816916392	-0.0161663766062417	0.454385853780668	1.39682941012482
cela1_red_19_40989523	5	62	G	A	AntlerWt	-6.35405437608722	13.3229767630253	0.227457003390956	0.633415866705593	0.670262194113661	0.181295581829811	2136	0.999064546304958	0.339185393258427	925	973	238	0.469352816916392	-0.0161663766062417	0.454385853780668	1.25461967189293
cela1_red_19_40989523	5	62	G	A	CoronetCirc	-0.0533374362057145	0.112073938937246	0.226493113114727	0.634136412976932	0.692639171815178	0.156243156580005	2136	0.999064546304958	0.339185393258427	925	973	238	0.469352816916392	-0.0161663766062417	0.454385853780668	1.44961941420295
cela1_red_19_40989523	5	62	G	A	BrowLength	0.204501563565663	0.301928819997674	0.4587585024006	0.498204760944422	0.595884312801922	0.281248129906709	2136	0.999064546304958	0.339185393258427	925	973	238	0.469352816916392	-0.0161663766062417	0.454385853780668	1.63115218775951
cela1_red_19_40989523	5	62	G	A	LowerBeam	-0.101765751558037	0.0730905464945106	1.93856724490848	0.163824184882781	0.279326299627967	1.1703647853463	2136	0.999064546304958	0.339185393258427	925	973	238	0.469352816916392	-0.0161663766062417	0.454385853780668	1.65637865149444
cela1_red_19_40989523	5	62	G	A	TrayLength	-0.0281301634063037	0.298659694966178	0.00887138190279635	0.92495980621873	0.935523353384026	0.00654442885717725	2136	0.999064546304958	0.339185393258427	925	973	238	0.469352816916392	-0.0161663766062417	0.454385853780668	1.35556243278084
cela1_red_19_40989523	5	62	G	A	CoronetTrayJunc	0.452984392607425	0.333369722166722	1.84635059824392	0.174208438636993	0.26359445101759	1.2497802577042	2136	0.999064546304958	0.339185393258427	925	973	238	0.469352816916392	-0.0161663766062417	0.454385853780668	1.47734018589444
cela1_red_19_40989523	5	62	G	A	Length	0.0507099413241095	0.505448285626026	0.010065439907434	0.920084987897492	0.931590919772859	0.00736908625834255	2136	0.999064546304958	0.339185393258427	925	973	238	0.469352816916392	-0.0161663766062417	0.454385853780668	1.36590067676829
cela1_red_19_4111587	5	14	G	A	UpperBeam	-0.00799054043020541	0.0721091290633026	0.0122792490022565	0.911765609466108	0.921123883843955	0.00980458790933496	2138	1	0.480589335827876	571	1079	488	0.633810517412727	-0.0108780267103111	0.614968282439621	1.25239827678687
cela1_red_19_4111587	5	14	G	A	Form	-0.0433513946671139	0.0498267980799161	0.756972649144592	0.384277587957587	0.495357542932094	0.464868233968504	2138	1	0.480589335827876	571	1079	488	0.633810517412727	-0.0108780267103111	0.614968282439621	1.62835959489518
cela1_red_19_4111587	5	14	G	A	LowerBeam	-0.0528801995920891	0.070893459289932	0.556382977497085	0.455721278074814	0.562203541526469	0.335903253157182	2138	1	0.480589335827876	571	1079	488	0.633810517412727	-0.0108780267103111	0.614968282439621	1.65637865149443
cela1_red_19_4111587	5	14	G	A	TrayLength	-0.349011015453078	0.283003591413059	1.5208779899707	0.217486675532786	0.289498207537806	1.12195348085202	2138	1	0.480589335827876	571	1079	488	0.633810517412727	-0.0108780267103111	0.614968282439621	1.35556243278084
cela1_red_19_4111587	5	14	G	A	CoronetCirc	0.001180925821775	0.108599410318763	0.000118247046914653	0.991323857941343	0.99279386638278	8.15710977351043e-05	2138	1	0.480589335827876	571	1079	488	0.633810517412727	-0.0108780267103111	0.614968282439621	1.44961941420294
cela1_red_19_4111587	5	14	G	A	CoronetBrowJunc	-0.0222218176426167	0.0639851592234218	0.120614813236292	0.728368629341294	0.768871004092399	0.0863489931999023	2138	1	0.480589335827876	571	1079	488	0.633810517412727	-0.0108780267103111	0.614968282439621	1.39682941012482
cela1_red_19_4111587	5	14	G	A	AntlerWt	-1.3847599960608	13.1277228201853	0.0111267984374432	0.915992050462649	0.924971274410683	0.00886866250124664	2138	1	0.480589335827876	571	1079	488	0.633810517412727	-0.0108780267103111	0.614968282439621	1.25461967189293
cela1_red_19_4111587	5	14	G	A	CoronetTrayJunc	0.200947854820139	0.324904725493352	0.382520480730353	0.536257395047015	0.610859577096451	0.258925117168433	2138	1	0.480589335827876	571	1079	488	0.633810517412727	-0.0108780267103111	0.614968282439621	1.47734018589444
cela1_red_19_4111587	5	14	G	A	BrowLength	-0.30021537659216	0.294671622402403	1.03798059942093	0.308291596559929	0.425036304225332	0.63634810240892	2138	1	0.480589335827876	571	1079	488	0.633810517412727	-0.0108780267103111	0.614968282439621	1.63115218775952
cela1_red_19_4111587	5	14	G	A	Length	0.197567896781163	0.494875086814965	0.159382843710212	0.689725354130971	0.73265586610008	0.116686993733183	2138	1	0.480589335827876	571	1079	488	0.633810517412727	-0.0108780267103111	0.614968282439621	1.36590067676829
cela1_red_19_4127353	5	14	A	G	Form	0.0492192808981628	0.0499817829601647	0.9697215343608	0.324749637237863	0.440292277070052	0.595520508738255	2138	1	0.470065481758653	599	1068	471	0.930821353341323	-0.00265837625640553	0.902170273184581	1.62835959489519
cela1_red_19_4127353	5	14	A	G	UpperBeam	0.0221434663027846	0.0721566960003712	0.0941754997059902	0.758934507710573	0.783916233930221	0.0751961268643749	2138	1	0.470065481758653	599	1068	471	0.930821353341323	-0.00265837625640553	0.902170273184581	1.25239827678687
cela1_red_19_4127353	5	14	A	G	CoronetCirc	-0.013560509189731	0.109470450921886	0.0153446921787958	0.901415281283053	0.918054237126986	0.0105853246917452	2138	1	0.470065481758653	599	1068	471	0.930821353341323	-0.00265837625640553	0.902170273184581	1.44961941420296
cela1_red_19_4127353	5	14	A	G	BrowLength	0.392397176378217	0.29666539871768	1.74951614941077	0.18593757068435	0.300366873456069	1.07256463409085	2138	1	0.470065481758653	599	1068	471	0.930821353341323	-0.00265837625640553	0.902170273184581	1.63115218775951
cela1_red_19_4127353	5	14	A	G	TrayLength	0.285390802856169	0.286330672114906	0.993445852589089	0.318901633907235	0.391955724921381	0.73286617315818	2138	1	0.470065481758653	599	1068	471	0.930821353341323	-0.00265837625640553	0.902170273184581	1.35556243278084
cela1_red_19_4127353	5	14	A	G	CoronetBrowJunc	0.0619924554756886	0.06447641095547	0.924434123500795	0.336313403355727	0.415922062041432	0.661808891479586	2138	1	0.470065481758653	599	1068	471	0.930821353341323	-0.00265837625640553	0.902170273184581	1.39682941012483
cela1_red_19_4127353	5	14	A	G	LowerBeam	0.107687466667865	0.0715970980543437	2.26224418583981	0.132561835729691	0.242538747414622	1.36577719339642	2138	1	0.470065481758653	599	1068	471	0.930821353341323	-0.00265837625640553	0.902170273184581	1.65637865149443
cela1_red_19_4127353	5	14	A	G	AntlerWt	5.45755088433709	12.7105366026148	0.184360473977954	0.667652391903188	0.701471792013782	0.146945307895416	2138	1	0.470065481758653	599	1068	471	0.930821353341323	-0.00265837625640553	0.902170273184581	1.25461967189294
cela1_red_19_4127353	5	14	A	G	Length	-0.311366613334412	0.494371759214894	0.39667677903136	0.528810516431512	0.589955304624623	0.290414073130041	2138	1	0.470065481758653	599	1068	471	0.930821353341323	-0.00265837625640553	0.902170273184581	1.36590067676829
cela1_red_19_4127353	5	14	A	G	CoronetTrayJunc	-0.0912274949373525	0.326567369004128	0.0780379629458316	0.779974122687081	0.818221408948545	0.0528232858558466	2138	1	0.470065481758653	599	1068	471	0.930821353341323	-0.00265837625640553	0.902170273184581	1.47734018589444
cela1_red_19_41402712	5	62	A	G	CoronetCirc	-0.157938466932397	0.30025806811228	0.276685540897702	0.598881905685593	0.662195407521881	0.190867712026217	2138	1	0.0219831618334892	2044	94	0	0.624204038383234	-0.0224772835963654	0.146048682999414	1.44961941420295
cela1_red_19_41402712	5	62	A	G	BrowLength	1.38130929940653	0.805300449277936	2.94215797934012	0.0862953725456861	0.179262220940939	1.80372990418592	2138	1	0.0219831618334892	2044	94	0	0.624204038383234	-0.0224772835963654	0.146048682999414	1.63115218775951
cela1_red_19_41402712	5	62	A	G	UpperBeam	-0.00306218364096575	0.196726067310105	0.000242291759468215	0.987580850761321	0.988902525658714	0.000193462226800434	2138	1	0.0219831618334892	2044	94	0	0.624204038383234	-0.0224772835963654	0.146048682999414	1.25239827678687
cela1_red_19_41402712	5	62	A	G	AntlerWt	12.8597302823516	31.2652972769828	0.169175938710477	0.680845217733722	0.713463168035543	0.134842408819582	2138	1	0.0219831618334892	2044	94	0	0.624204038383234	-0.0224772835963654	0.146048682999414	1.25461967189294
cela1_red_19_41402712	5	62	A	G	TrayLength	0.424321857294313	0.776145750248745	0.298885081956064	0.584582219854922	0.63866843233576	0.220487876270606	2138	1	0.0219831618334892	2044	94	0	0.624204038383234	-0.0224772835963654	0.146048682999414	1.35556243278084
cela1_red_19_41402712	5	62	A	G	CoronetBrowJunc	0.0273451198784198	0.176145716505813	0.0240999138559162	0.876630956615644	0.895497008759153	0.0172532978481334	2138	1	0.0219831618334892	2044	94	0	0.624204038383234	-0.0224772835963654	0.146048682999414	1.39682941012483
cela1_red_19_41402712	5	62	A	G	LowerBeam	-0.0429625526589721	0.193661832947631	0.0492143868746736	0.824435980990665	0.863145237405688	0.0297120388688124	2138	1	0.0219831618334892	2044	94	0	0.624204038383234	-0.0224772835963654	0.146048682999414	1.65637865149443
cela1_red_19_41402712	5	62	A	G	Form	0.0850677363740842	0.150959058514374	0.31754947263619	0.573084057134905	0.658777598919975	0.195011884126632	2138	1	0.0219831618334892	2044	94	0	0.624204038383234	-0.0224772835963654	0.146048682999414	1.62835959489519
cela1_red_19_41402712	5	62	A	G	CoronetTrayJunc	0.638082422981736	0.871607694706327	0.53593417498472	0.464122637926987	0.546972054689078	0.362769645137788	2138	1	0.0219831618334892	2044	94	0	0.624204038383234	-0.0224772835963654	0.146048682999414	1.47734018589444
cela1_red_19_41402712	5	62	A	G	Length	0.0573902201458067	1.34929502038157	0.00180909738633161	0.966073418348689	0.97096875810345	0.00132447213556693	2138	1	0.0219831618334892	2044	94	0	0.624204038383234	-0.0224772835963654	0.146048682999414	1.36590067676829
cela1_red_19_41474491	5	62	A	G	UpperBeam	-0.0487523670700117	0.0884997475790595	0.303464119918729	0.581718834716564	0.622545250240826	0.242306401680215	2138	1	0.215622076707203	1309	736	93	0.443115849576942	-0.0177041173358582	0.410276998924751	1.25239827678687
cela1_red_19_41474491	5	62	A	G	Length	-1.16870928354208	0.614182464602435	3.62091359943615	0.0570575322626019	0.10348902482305	2.65093477221433	2138	1	0.215622076707203	1309	736	93	0.443115849576942	-0.0177041173358582	0.410276998924751	1.36590067676829
cela1_red_19_41474491	5	62	A	G	AntlerWt	-25.6527666557491	15.6934568876332	2.67196757840932	0.102129692614555	0.144468723295694	2.12970323857422	2138	1	0.215622076707203	1309	736	93	0.443115849576942	-0.0177041173358582	0.410276998924751	1.25461967189294
cela1_red_19_41474491	5	62	A	G	BrowLength	0.21978592900663	0.369695531442666	0.353436475110913	0.552174241579627	0.641582064830248	0.216679030787666	2138	1	0.215622076707203	1309	736	93	0.443115849576942	-0.0177041173358582	0.410276998924751	1.63115218775952
cela1_red_19_41474491	5	62	A	G	CoronetBrowJunc	-0.0284645480407358	0.0808066478634195	0.124083605056609	0.724647011457384	0.765666893198119	0.0888323256635328	2138	1	0.215622076707203	1309	736	93	0.443115849576942	-0.0177041173358582	0.410276998924751	1.39682941012483
cela1_red_19_41474491	5	62	A	G	CoronetTrayJunc	0.0784112840771506	0.407632283872759	0.0370015560100745	0.847461879031052	0.874252334917207	0.0250460634343824	2138	1	0.215622076707203	1309	736	93	0.443115849576942	-0.0177041173358582	0.410276998924751	1.47734018589444
cela1_red_19_41474491	5	62	A	G	Form	0.0243754100322628	0.0617055269308148	0.156047109770772	0.692822234217318	0.756891313016756	0.095830865774348	2138	1	0.215622076707203	1309	736	93	0.443115849576942	-0.0177041173358582	0.410276998924751	1.62835959489518
cela1_red_19_41474491	5	62	A	G	LowerBeam	-0.0562986253225938	0.0874809631397498	0.414160302718298	0.519865417237121	0.617047175174086	0.250039628526141	2138	1	0.215622076707203	1309	736	93	0.443115849576942	-0.0177041173358582	0.410276998924751	1.65637865149443
cela1_red_19_41474491	5	62	A	G	CoronetCirc	0.0565894654038807	0.135158768162854	0.17530032953643	0.67544356608725	0.728029609174468	0.120928519457513	2138	1	0.215622076707203	1309	736	93	0.443115849576942	-0.0177041173358582	0.410276998924751	1.44961941420295
cela1_red_19_41474491	5	62	A	G	TrayLength	-0.0418615085199987	0.366639046667481	0.0130362391509608	0.909097998384207	0.921880255514191	0.00961684894455056	2138	1	0.215622076707203	1309	736	93	0.443115849576942	-0.0177041173358582	0.410276998924751	1.35556243278084
cela1_red_19_41535195	5	62	A	G	CoronetBrowJunc	0.122290833135087	0.0721597550751291	2.87208776282526	0.0901278843239052	0.151592977479142	2.0561478316587	2138	1	0.29911131898971	1041	915	182	0.353441848251413	-0.0207079636321231	0.33697663733994	1.39682941012483
cela1_red_19_41535195	5	62	A	G	CoronetCirc	-0.158875275961084	0.120136130017835	1.74890154046205	0.186014883634134	0.272035207998048	1.20645565541329	2138	1	0.29911131898971	1041	915	182	0.353441848251413	-0.0207079636321231	0.33697663733994	1.44961941420295
cela1_red_19_41535195	5	62	A	G	Form	0.0125787808023278	0.0550612722399476	0.0521896776556134	0.81929595443754	0.857916949749902	0.032050462207012	2138	1	0.29911131898971	1041	915	182	0.353441848251413	-0.0207079636321231	0.33697663733994	1.62835959489518
cela1_red_19_41535195	5	62	A	G	UpperBeam	0.0157537874967776	0.0794912090697371	0.0392764077952723	0.842902072663262	0.859437500730366	0.0313609564331556	2138	1	0.29911131898971	1041	915	182	0.353441848251413	-0.0207079636321231	0.33697663733994	1.25239827678687
cela1_red_19_41535195	5	62	A	G	BrowLength	0.0827594031749647	0.329110231821665	0.0632341858397978	0.801455326559041	0.843911822309248	0.0387665763589195	2138	1	0.29911131898971	1041	915	182	0.353441848251413	-0.0207079636321231	0.33697663733994	1.63115218775951
cela1_red_19_41535195	5	62	A	G	Length	0.347181690220202	0.54762128861274	0.401932366912572	0.526092985837835	0.587502335011848	0.294261781803593	2138	1	0.29911131898971	1041	915	182	0.353441848251413	-0.0207079636321231	0.33697663733994	1.36590067676829
cela1_red_19_41535195	5	62	A	G	TrayLength	0.204376930037814	0.312340051425937	0.428162263474856	0.512892078007311	0.574108863430431	0.315855805030323	2138	1	0.29911131898971	1041	915	182	0.353441848251413	-0.0207079636321231	0.33697663733994	1.35556243278084
cela1_red_19_41535195	5	62	A	G	AntlerWt	19.9913996025392	14.4428914208171	1.91592325080359	0.166306776127535	0.216548978785242	1.52709485888492	2138	1	0.29911131898971	1041	915	182	0.353441848251413	-0.0207079636321231	0.33697663733994	1.25461967189294
cela1_red_19_41535195	5	62	A	G	CoronetTrayJunc	0.654527631980845	0.359886091820283	3.3076979574326	0.0689560254734611	0.134571913613602	2.238954838577	2138	1	0.29911131898971	1041	915	182	0.353441848251413	-0.0207079636321231	0.33697663733994	1.47734018589444
cela1_red_19_41535195	5	62	A	G	LowerBeam	-0.0154265476275958	0.0798689010580503	0.0373062907758723	0.846842776195718	0.880704660905363	0.0225228034315786	2138	1	0.29911131898971	1041	915	182	0.353441848251413	-0.0207079636321231	0.33697663733994	1.65637865149443
cela1_red_19_41571131	5	63	G	A	CoronetBrowJunc	0.00762859457878912	0.0612723887394105	0.0155009903586674	0.900917046351584	0.91610319032738	0.0110972680316647	2138	1	0.451824134705332	640	1064	434	0.861368107685528	-0.00464955235692734	0.829771182212758	1.39682941012484
cela1_red_19_41571131	5	63	G	A	Form	0.100074435602639	0.04941011087016	4.10217933152725	0.0428279748253915	0.112466934848777	2.51920972762242	2138	1	0.451824134705332	640	1064	434	0.861368107685528	-0.00464955235692734	0.829771182212758	1.62835959489518
cela1_red_19_41571131	5	63	G	A	CoronetCirc	0.210278553135863	0.103754371418723	4.10749603567587	0.0426935279847209	0.0923169894054849	2.83349960371103	2138	1	0.451824134705332	640	1064	434	0.861368107685528	-0.00464955235692734	0.829771182212758	1.44961941420295
cela1_red_19_41571131	5	63	G	A	BrowLength	0.223588381208135	0.280018357239311	0.637566451261035	0.424593396623137	0.531843091952178	0.390868771194655	2138	1	0.451824134705332	640	1064	434	0.861368107685528	-0.00464955235692734	0.829771182212758	1.63115218775952
cela1_red_19_41571131	5	63	G	A	Length	-0.000532051836840522	0.465751679412387	1.30496551342677e-06	0.999088536074915	0.999220116109459	9.55388291126922e-07	2138	1	0.451824134705332	640	1064	434	0.861368107685528	-0.00464955235692734	0.829771182212758	1.3659006767683
cela1_red_19_41571131	5	63	G	A	UpperBeam	-0.00839629356244911	0.0681866961779151	0.0151626787107642	0.901998747686254	0.912384453048859	0.0121069143832306	2138	1	0.451824134705332	640	1064	434	0.861368107685528	-0.00464955235692734	0.829771182212758	1.25239827678687
cela1_red_19_41571131	5	63	G	A	TrayLength	0.210549642916706	0.270977613335438	0.603729214223546	0.437158688999178	0.504541070220919	0.445371750960254	2138	1	0.451824134705332	640	1064	434	0.861368107685528	-0.00464955235692734	0.829771182212758	1.35556243278084
cela1_red_19_41571131	5	63	G	A	AntlerWt	2.21092860218235	12.1284615209596	0.033230586529557	0.855353117540525	0.870717649885993	0.0264865817697722	2138	1	0.451824134705332	640	1064	434	0.861368107685528	-0.00464955235692734	0.829771182212758	1.25461967189294
cela1_red_19_41571131	5	63	G	A	CoronetTrayJunc	-0.276039843727827	0.315419867887149	0.765888334592635	0.381492042142352	0.47151481331084	0.518423814572495	2138	1	0.451824134705332	640	1064	434	0.861368107685528	-0.00464955235692734	0.829771182212758	1.47734018589444
cela1_red_19_41571131	5	63	G	A	LowerBeam	-0.00635853016904845	0.068753009679987	0.00855322789921499	0.926313770722995	0.942713586862802	0.0051638119650347	2138	1	0.451824134705332	640	1064	434	0.861368107685528	-0.00464955235692734	0.829771182212758	1.65637865149443
cela1_red_19_41749024	5	63	G	A	Form	-0.0291715634841454	0.0520863156897776	0.313669386775726	0.575437183504548	0.660737418167017	0.192629065323815	2136	0.999064546304958	0.401919475655431	767	1021	348	0.787254604858586	0.00574957230959656	0.790479881232719	1.62835959489519
cela1_red_19_41749024	5	63	G	A	BrowLength	0.198889442347148	0.298641401817169	0.44353043779598	0.505423367058112	0.602051821762966	0.27191235810142	2136	0.999064546304958	0.401919475655431	767	1021	348	0.787254604858586	0.00574957230959656	0.790479881232719	1.63115218775952
cela1_red_19_41749024	5	63	G	A	CoronetTrayJunc	0.979723869356579	0.33351734053626	8.62920010227969	0.00330816803720124	0.0156565879410852	5.84103795772349	2136	0.999064546304958	0.401919475655431	767	1021	348	0.787254604858586	0.00574957230959656	0.790479881232719	1.47734018589444
cela1_red_19_41749024	5	63	G	A	TrayLength	-0.112673937431927	0.293706926323695	0.147169754561952	0.701254848591011	0.741781175906475	0.108567300924712	2136	0.999064546304958	0.401919475655431	767	1021	348	0.787254604858586	0.00574957230959656	0.790479881232719	1.35556243278084
cela1_red_19_41749024	5	63	G	A	CoronetBrowJunc	0.0759931238569888	0.0649531948364074	1.36882383855844	0.24201406731933	0.322210998993834	0.979950614324565	2136	0.999064546304958	0.401919475655431	767	1021	348	0.787254604858586	0.00574957230959656	0.790479881232719	1.39682941012482
cela1_red_19_41749024	5	63	G	A	LowerBeam	0.0667329614752064	0.0723987839902771	0.849607334813497	0.356663444569274	0.473872956118789	0.512930623711527	2136	0.999064546304958	0.401919475655431	767	1021	348	0.787254604858586	0.00574957230959656	0.790479881232719	1.65637865149443
cela1_red_19_41749024	5	63	G	A	Length	0.897236146584159	0.49911729987982	3.2315306293371	0.0722331463989994	0.124015502779963	2.36586062537349	2136	0.999064546304958	0.401919475655431	767	1021	348	0.787254604858586	0.00574957230959656	0.790479881232719	1.36590067676829
cela1_red_19_41749024	5	63	G	A	CoronetCirc	0.29448218377915	0.110133580843347	7.1495470770058	0.00749829204811414	0.0263635341811818	4.93201664309723	2136	0.999064546304958	0.401919475655431	767	1021	348	0.787254604858586	0.00574957230959656	0.790479881232719	1.44961941420295
cela1_red_19_41749024	5	63	G	A	AntlerWt	-0.399800982397499	13.0160540858176	0.000943472019299563	0.975496039294027	0.978122681035592	0.000751998426643573	2136	0.999064546304958	0.401919475655431	767	1021	348	0.787254604858586	0.00574957230959656	0.790479881232719	1.25461967189293
cela1_red_19_41749024	5	63	G	A	UpperBeam	0.137053665764955	0.0729014222704415	3.53434800574521	0.0601099625676251	0.0929767783183349	2.82206393226032	2136	0.999064546304958	0.401919475655431	767	1021	348	0.787254604858586	0.00574957230959656	0.790479881232719	1.25239827678687
cela1_red_19_41813711	5	63	A	G	Form	-0.036142596157222	0.15376129904514	0.0552515684903106	0.814164863788351	0.85385405706225	0.0339308151980197	2138	1	0.0311038353601497	2007	129	2	1	-0.00106166937982175	0.960642676426429	1.62835959489518
cela1_red_19_41813711	5	63	A	G	CoronetTrayJunc	1.18771927208323	0.979980486672564	1.46890175813632	0.225519051482997	0.318696580375088	0.99428809434774	2138	1	0.0311038353601497	2007	129	2	1	-0.00106166937982175	0.960642676426429	1.47734018589444
cela1_red_19_41813711	5	63	A	G	BrowLength	-0.693910539650279	0.87929676996027	0.622781943233781	0.430015373290481	0.536638849054149	0.381804927772686	2138	1	0.0311038353601497	2007	129	2	1	-0.00106166937982175	0.960642676426429	1.63115218775952
cela1_red_19_41813711	5	63	A	G	CoronetCirc	-0.0205434962087865	0.324854306850667	0.00399918463019223	0.949576104352804	0.958111082264315	0.0027587824714607	2138	1	0.0311038353601497	2007	129	2	1	-0.00106166937982175	0.960642676426429	1.44961941420295
cela1_red_19_41813711	5	63	A	G	CoronetBrowJunc	0.270402131358534	0.190356038311402	2.01784083022731	0.155460061169944	0.22939859372629	1.44458644384284	2138	1	0.0311038353601497	2007	129	2	1	-0.00106166937982175	0.960642676426429	1.39682941012482
cela1_red_19_41813711	5	63	A	G	TrayLength	-1.13850893328316	0.859170592632564	1.75595781326433	0.185129501891948	0.25506028845622	1.2953721428102	2138	1	0.0311038353601497	2007	129	2	1	-0.00106166937982175	0.960642676426429	1.35556243278084
cela1_red_19_41813711	5	63	A	G	UpperBeam	0.0105673627968224	0.212749813181512	0.00246714605687969	0.96038506540166	0.964598334755698	0.00196993728162047	2138	1	0.0311038353601497	2007	129	2	1	-0.00106166937982175	0.960642676426429	1.25239827678687
cela1_red_19_41813711	5	63	A	G	AntlerWt	44.5333786121071	39.1543118557233	1.29363601784448	0.255378958621778	0.309900884224759	1.03109814617579	2138	1	0.0311038353601497	2007	129	2	1	-0.00106166937982175	0.960642676426429	1.25461967189293
cela1_red_19_41813711	5	63	A	G	Length	2.64352401419723	1.51013854602889	3.06431166142616	0.0800290500570878	0.134182459651361	2.24343666676869	2138	1	0.0311038353601497	2007	129	2	1	-0.00106166937982175	0.960642676426429	1.36590067676829
cela1_red_19_41813711	5	63	A	G	LowerBeam	0.00679731754639927	0.213763630747297	0.0010111311351928	0.974632911731667	0.980288493967615	0.000610446853007027	2138	1	0.0311038353601497	2007	129	2	1	-0.00106166937982175	0.960642676426429	1.65637865149443
cela1_red_19_41813781	5	63	C	A	UpperBeam	0.11737181945539	0.114049733037136	1.05910526683495	0.303419341552505	0.357782523450302	0.845661708791365	2138	1	0.104303086997194	1717	396	25	0.644193135957663	0.00871336744371202	0.689821210186527	1.25239827678688
cela1_red_19_41813781	5	63	C	A	CoronetTrayJunc	1.39515950701164	0.534325983743075	6.81765684028394	0.00902609179081437	0.031696849164751	4.6148185132839	2138	1	0.104303086997194	1717	396	25	0.644193135957663	0.00871336744371202	0.689821210186527	1.47734018589444
cela1_red_19_41813781	5	63	C	A	BrowLength	-0.0644799718816416	0.470296171159328	0.0187977899661052	0.890947774592555	0.914510514241206	0.0115242404155587	2138	1	0.104303086997194	1717	396	25	0.644193135957663	0.00871336744371202	0.689821210186527	1.63115218775952
cela1_red_19_41813781	5	63	C	A	CoronetCirc	0.0966088467975547	0.177952145202461	0.294732033527053	0.587203967904596	0.652056806845002	0.203316836570588	2138	1	0.104303086997194	1717	396	25	0.644193135957663	0.00871336744371202	0.689821210186527	1.44961941420295
cela1_red_19_41813781	5	63	C	A	LowerBeam	0.117857756571133	0.115367435000631	1.04363795749604	0.306976886104378	0.427328872333773	0.630072089225759	2138	1	0.104303086997194	1717	396	25	0.644193135957663	0.00871336744371202	0.689821210186527	1.65637865149443
cela1_red_19_41813781	5	63	C	A	TrayLength	0.0566656474886893	0.502789747450444	0.012701847219464	0.910266441279935	0.922885520827124	0.00937016762363872	2138	1	0.104303086997194	1717	396	25	0.644193135957663	0.00871336744371202	0.689821210186527	1.35556243278084
cela1_red_19_41813781	5	63	C	A	AntlerWt	13.8862990225664	20.4958440494272	0.459030359601934	0.498077484843929	0.545262959124301	0.365872120360875	2138	1	0.104303086997194	1717	396	25	0.644193135957663	0.00871336744371202	0.689821210186527	1.25461967189294
cela1_red_19_41813781	5	63	C	A	Form	-0.034535095115427	0.0825816231471928	0.174885774028719	0.675805673496968	0.743123872524686	0.107399971466362	2138	1	0.104303086997194	1717	396	25	0.644193135957663	0.00871336744371202	0.689821210186527	1.62835959489518
cela1_red_19_41813781	5	63	C	A	CoronetBrowJunc	0.220157947588389	0.103076818264505	4.56191014554888	0.0326905938417024	0.0707340453684725	3.26590356165339	2138	1	0.104303086997194	1717	396	25	0.644193135957663	0.00871336744371202	0.689821210186527	1.39682941012483
cela1_red_19_41813781	5	63	C	A	Length	2.41920290910597	0.825010235074489	8.59856382453335	0.00336428204745298	0.0121068062445211	6.29516038082466	2138	1	0.104303086997194	1717	396	25	0.644193135957663	0.00871336744371202	0.689821210186527	1.36590067676829
cela1_red_19_41879797	5	63	G	A	BrowLength	-0.180476113084725	0.270306825240093	0.445784983012383	0.504343425180936	0.601130281754426	0.273294537663402	2137	0.999532273152479	0.479410388394946	597	1031	509	0.129249766058493	0.0334569343225799	0.121929654093809	1.63115218775951
cela1_red_19_41879797	5	63	G	A	CoronetCirc	-0.0586055155135982	0.100989929343012	0.336760266315173	0.56170525377318	0.629816679960943	0.232309434473417	2137	0.999532273152479	0.479410388394946	597	1031	509	0.129249766058493	0.0334569343225799	0.121929654093809	1.44961941420295
cela1_red_19_41879797	5	63	G	A	CoronetTrayJunc	0.173461534203577	0.301388379109916	0.331248073250601	0.564925099879422	0.635843714991576	0.224219226156127	2137	0.999532273152479	0.479410388394946	597	1031	509	0.129249766058493	0.0334569343225799	0.121929654093809	1.47734018589444
cela1_red_19_41879797	5	63	G	A	Form	-0.121214633475518	0.0485915467806271	6.22284032705191	0.0126112638722453	0.0505977317742804	3.82153938636169	2137	0.999532273152479	0.479410388394946	597	1031	509	0.129249766058493	0.0334569343225799	0.121929654093809	1.62835959489518
cela1_red_19_41879797	5	63	G	A	LowerBeam	-0.0670122618524396	0.0655118279094001	1.04633106418412	0.306353591481855	0.42673316344583	0.631697989611307	2137	0.999532273152479	0.479410388394946	597	1031	509	0.129249766058493	0.0334569343225799	0.121929654093809	1.65637865149443
cela1_red_19_41879797	5	63	G	A	Length	-0.105918012833167	0.451933475629998	0.0549276002287868	0.81470055647723	0.841063787396758	0.0402134658566426	2137	0.999532273152479	0.479410388394946	597	1031	509	0.129249766058493	0.0334569343225799	0.121929654093809	1.36590067676829
cela1_red_19_41879797	5	63	G	A	TrayLength	-0.480369677776934	0.260625760597935	3.39716383457001	0.0653086209583147	0.11340686883833	2.50609175381244	2137	0.999532273152479	0.479410388394946	597	1031	509	0.129249766058493	0.0334569343225799	0.121929654093809	1.35556243278085
cela1_red_19_41879797	5	63	G	A	UpperBeam	-0.00469182386491829	0.0655936796359385	0.00511634016369023	0.942977065866612	0.949037242622134	0.00408523411323801	2137	0.999532273152479	0.479410388394946	597	1031	509	0.129249766058493	0.0334569343225799	0.121929654093809	1.25239827678687
cela1_red_19_41879797	5	63	G	A	CoronetBrowJunc	-0.0881540535427281	0.0591058304966181	2.22445654457777	0.135840447724495	0.206968734177492	1.59250408708031	2137	0.999532273152479	0.479410388394946	597	1031	509	0.129249766058493	0.0334569343225799	0.121929654093809	1.39682941012483
cela1_red_19_41879797	5	63	G	A	AntlerWt	-13.0901767197433	11.9824807361199	1.19343162016677	0.274638449144111	0.329406459633907	0.951229800475034	2137	0.999532273152479	0.479410388394946	597	1031	509	0.129249766058493	0.0334569343225799	0.121929654093809	1.25461967189294
cela1_red_19_41911749	5	63	A	C	CoronetBrowJunc	-0.0184805051133657	0.068274367767771	0.07326765642128	0.786637168941073	0.818848840549014	0.0524528305963521	2138	1	0.292563143124415	1052	921	165	0.0673309715766611	-0.0406738410924153	0.0584669251320741	1.39682941012483
cela1_red_19_41911749	5	63	A	C	CoronetCirc	-0.0823622335694864	0.115207227005232	0.51108929488953	0.474667688508753	0.552663082698511	0.352567915331449	2138	1	0.292563143124415	1052	921	165	0.0673309715766611	-0.0406738410924153	0.0584669251320741	1.44961941420295
cela1_red_19_41911749	5	63	A	C	BrowLength	0.125561624138753	0.315319009167615	0.158567267723408	0.690479038323208	0.755201571380977	0.0972118168453736	2138	1	0.292563143124415	1052	921	165	0.0673309715766611	-0.0406738410924153	0.0584669251320741	1.63115218775951
cela1_red_19_41911749	5	63	A	C	CoronetTrayJunc	0.229855606511454	0.348071133180431	0.436088052322115	0.509016654513927	0.586917121041806	0.295184586790408	2138	1	0.292563143124415	1052	921	165	0.0673309715766611	-0.0406738410924153	0.0584669251320741	1.47734018589444
cela1_red_19_41911749	5	63	A	C	AntlerWt	-0.645127539081044	13.7827142034203	0.00219089548918028	0.962667047912289	0.966667455952145	0.00174626266291099	2138	1	0.292563143124415	1052	921	165	0.0673309715766611	-0.0406738410924153	0.0584669251320741	1.25461967189294
cela1_red_19_41911749	5	63	A	C	Form	-0.0469777705202312	0.0541341265393332	0.753082467036019	0.385502054873315	0.496467582513553	0.462479214908605	2138	1	0.292563143124415	1052	921	165	0.0673309715766611	-0.0406738410924153	0.0584669251320741	1.62835959489518
cela1_red_19_41911749	5	63	A	C	TrayLength	-0.0884053535388162	0.305444717154281	0.0837706517253844	0.772251115128593	0.803676824036036	0.0617977082424264	2138	1	0.292563143124415	1052	921	165	0.0673309715766611	-0.0406738410924153	0.0584669251320741	1.35556243278085
cela1_red_19_41911749	5	63	A	C	UpperBeam	-0.00335602548587377	0.0743692666050015	0.00203640194450116	0.964006470666847	0.967835048481155	0.00162600187356191	2138	1	0.292563143124415	1052	921	165	0.0673309715766611	-0.0406738410924153	0.0584669251320741	1.25239827678687
cela1_red_19_41911749	5	63	A	C	LowerBeam	0.0566858726690766	0.0763467569367646	0.551275239042108	0.457797099851013	0.564003517929529	0.332819575128387	2138	1	0.292563143124415	1052	921	165	0.0673309715766611	-0.0406738410924153	0.0584669251320741	1.65637865149443
cela1_red_19_41911749	5	63	A	C	Length	0.147177253109971	0.517837837849881	0.0807781355173898	0.776245662324919	0.807861839688101	0.0591390991243302	2138	1	0.292563143124415	1052	921	165	0.0673309715766611	-0.0406738410924153	0.0584669251320741	1.36590067676829
cela1_red_19_41955903	5	63	A	G	CoronetBrowJunc	0.0191537008686072	0.0762354815137519	0.0631235050300563	0.801625533584695	0.831654013237868	0.0451905612614609	2138	1	0.231758652946679	1260	765	113	0.855553076681754	-0.00482424007851485	0.823256573499734	1.39682941012483
cela1_red_19_41955903	5	63	A	G	CoronetCirc	0.327929378855202	0.127472557751373	6.61800746476504	0.0100952714922753	0.032625171816317	4.5653413578238	2138	1	0.231758652946679	1260	765	113	0.855553076681754	-0.00482424007851485	0.823256573499734	1.44961941420295
cela1_red_19_41955903	5	63	A	G	CoronetTrayJunc	-0.162974649702485	0.386900811364353	0.177435629461509	0.67358634543388	0.728920866569539	0.120104787750075	2138	1	0.231758652946679	1260	765	113	0.855553076681754	-0.00482424007851485	0.823256573499734	1.47734018589445
cela1_red_19_41955903	5	63	A	G	BrowLength	0.509982144378088	0.343421870946313	2.20523075993907	0.137543310368273	0.244938086379525	1.35194666474873	2138	1	0.231758652946679	1260	765	113	0.855553076681754	-0.00482424007851485	0.823256573499734	1.63115218775951
cela1_red_19_41955903	5	63	A	G	Form	0.201085630023325	0.0601148773761938	11.1891769294243	0.000822758333065776	0.00875839997189775	6.87144102844469	2138	1	0.231758652946679	1260	765	113	0.855553076681754	-0.00482424007851485	0.823256573499734	1.62835959489518
cela1_red_19_41955903	5	63	A	G	TrayLength	0.751226618502809	0.333277994513622	5.08075973057164	0.0241927669139541	0.0528681303571133	3.74808242520325	2138	1	0.231758652946679	1260	765	113	0.855553076681754	-0.00482424007851485	0.823256573499734	1.35556243278084
cela1_red_19_41955903	5	63	A	G	UpperBeam	0.0807773253251293	0.0838425196557704	0.928218660348917	0.335326233248102	0.389291801634058	0.741152936372873	2138	1	0.231758652946679	1260	765	113	0.855553076681754	-0.00482424007851485	0.823256573499734	1.25239827678687
cela1_red_19_41955903	5	63	A	G	Length	1.3602865693881	0.573771193907974	5.62060853732195	0.0177504845716291	0.0425058635340779	4.11494674021266	2138	1	0.231758652946679	1260	765	113	0.855553076681754	-0.00482424007851485	0.823256573499734	1.36590067676829
cela1_red_19_41955903	5	63	A	G	LowerBeam	0.151405420483686	0.083345233529574	3.30005601582814	0.069277520730886	0.15809727277668	1.99233189394873	2138	1	0.231758652946679	1260	765	113	0.855553076681754	-0.00482424007851485	0.823256573499734	1.65637865149443
cela1_red_19_41955903	5	63	A	G	AntlerWt	34.4552584043011	15.5886240331387	4.88534745506691	0.0270855823822234	0.0484621347289149	3.89388717912898	2138	1	0.231758652946679	1260	765	113	0.855553076681754	-0.00482424007851485	0.823256573499734	1.25461967189294
cela1_red_19_41976262	5	63	A	G	BrowLength	-0.0688975683479815	0.37175345452377	0.0343477080504062	0.852969152819471	0.884622889214407	0.0210573288673847	2135	0.998596819457437	0.198360655737705	1380	663	92	0.276354713992053	0.023547562309414	0.280702430521479	1.63115218775952
cela1_red_19_41976262	5	63	A	G	TrayLength	-0.280696522617524	0.35038187015315	0.641786846955484	0.423064493765999	0.491405687450004	0.473446911359813	2135	0.998596819457437	0.198360655737705	1380	663	92	0.276354713992053	0.023547562309414	0.280702430521479	1.35556243278084
cela1_red_19_41976262	5	63	A	G	Length	-2.03945334883113	0.635995479164892	10.2829919065121	0.00134262059822154	0.00607351739690263	7.52835991767831	2135	0.998596819457437	0.198360655737705	1380	663	92	0.276354713992053	0.023547562309414	0.280702430521479	1.36590067676829
cela1_red_19_41976262	5	63	A	G	CoronetCirc	-0.101792808831123	0.140321129966699	0.526245081766766	0.468189797235568	0.546832154024461	0.363022926301048	2135	0.998596819457437	0.198360655737705	1380	663	92	0.276354713992053	0.023547562309414	0.280702430521479	1.44961941420295
cela1_red_19_41976262	5	63	A	G	Form	0.0656320350504109	0.0638099360053092	1.05792559184933	0.303688786577965	0.420224270993939	0.649687940652583	2135	0.998596819457437	0.198360655737705	1380	663	92	0.276354713992053	0.023547562309414	0.280702430521479	1.62835959489519
cela1_red_19_41976262	5	63	A	G	CoronetTrayJunc	-1.21918868354288	0.409803196508966	8.85097598872586	0.00292932211970154	0.0143777744621139	5.99115631811446	2135	0.998596819457437	0.198360655737705	1380	663	92	0.276354713992053	0.023547562309414	0.280702430521479	1.47734018589444
cela1_red_19_41976262	5	63	A	G	UpperBeam	-0.14416605096188	0.0897783965764822	2.57859012497011	0.108318101213316	0.151317204710198	2.05892180847269	2135	0.998596819457437	0.198360655737705	1380	663	92	0.276354713992053	0.023547562309414	0.280702430521479	1.25239827678687
cela1_red_19_41976262	5	63	A	G	AntlerWt	-33.0198616048764	16.0245473552621	4.24598988896878	0.0393431275251037	0.0658207422018136	3.3842844840481	2135	0.998596819457437	0.198360655737705	1380	663	92	0.276354713992053	0.023547562309414	0.280702430521479	1.25461967189294
cela1_red_19_41976262	5	63	A	G	LowerBeam	-0.0947019555764483	0.0901319460539279	1.10397794739881	0.293394765630822	0.414274200937763	0.666500951580585	2135	0.998596819457437	0.198360655737705	1380	663	92	0.276354713992053	0.023547562309414	0.280702430521479	1.65637865149444
cela1_red_19_41976262	5	63	A	G	CoronetBrowJunc	-0.211214911714212	0.0822381929550194	6.59632483535627	0.0102189486271206	0.0297729347622643	4.72235534815006	2135	0.998596819457437	0.198360655737705	1380	663	92	0.276354713992053	0.023547562309414	0.280702430521479	1.39682941012483
cela1_red_19_42079747	5	63	G	A	CoronetTrayJunc	-0.14133220696469	0.376241435988354	0.141107154711362	0.707182822172447	0.757280508052953	0.0955143277483717	2137	0.999532273152479	0.237248479176416	1246	768	123	0.765006071767464	0.00702072820996842	0.74595282600978	1.47734018589444
cela1_red_19_42079747	5	63	G	A	Length	-1.04675362487878	0.579079801563182	3.26747379481793	0.0706663641879095	0.121943841949518	2.39217525138704	2137	0.999532273152479	0.237248479176416	1246	768	123	0.765006071767464	0.00702072820996842	0.74595282600978	1.3659006767683
cela1_red_19_42079747	5	63	G	A	BrowLength	0.490789277991065	0.339376805260712	2.09134565559487	0.148135538229488	0.257503771277248	1.28212785495353	2137	0.999532273152479	0.237248479176416	1246	768	123	0.765006071767464	0.00702072820996842	0.74595282600978	1.63115218775952
cela1_red_19_42079747	5	63	G	A	LowerBeam	0.0570723347805777	0.0814224328037473	0.491318514621904	0.483339734124195	0.58600785099432	0.296622100374587	2137	0.999532273152479	0.237248479176416	1246	768	123	0.765006071767464	0.00702072820996842	0.74595282600978	1.65637865149443
cela1_red_19_42079747	5	63	G	A	Form	0.0255204485536328	0.058827466800647	0.188198566860096	0.664420182787894	0.733883599439091	0.115575556805811	2137	0.999532273152479	0.237248479176416	1246	768	123	0.765006071767464	0.00702072820996842	0.74595282600978	1.62835959489519
cela1_red_19_42079747	5	63	G	A	TrayLength	0.0271639058811106	0.323169832651368	0.00706517311027	0.933013033429075	0.942447449077647	0.00521198650790011	2137	0.999532273152479	0.237248479176416	1246	768	123	0.765006071767464	0.00702072820996842	0.74595282600978	1.35556243278084
cela1_red_19_42079747	5	63	G	A	AntlerWt	-14.9018745706236	14.5658822953866	1.04666623656195	0.306276133770943	0.36104652063538	0.834249820890159	2137	0.999532273152479	0.237248479176416	1246	768	123	0.765006071767464	0.00702072820996842	0.74595282600978	1.25461967189293
cela1_red_19_42079747	5	63	G	A	CoronetCirc	0.113040186317473	0.126032683649844	0.804450565850597	0.369766045824443	0.456306553373399	0.554939150213376	2137	0.999532273152479	0.237248479176416	1246	768	123	0.765006071767464	0.00702072820996842	0.74595282600978	1.44961941420295
cela1_red_19_42079747	5	63	G	A	UpperBeam	0.0229772138632074	0.0824016247142893	0.0777540793531628	0.780364404222636	0.80323167671613	0.0620841475066917	2137	0.999532273152479	0.237248479176416	1246	768	123	0.765006071767464	0.00702072820996842	0.74595282600978	1.25239827678687
cela1_red_19_42079747	5	63	G	A	CoronetBrowJunc	-0.0758898781536124	0.073709798841352	1.06002780977079	0.303208842276122	0.383678823381057	0.758881365245641	2137	0.999532273152479	0.237248479176416	1246	768	123	0.765006071767464	0.00702072820996842	0.74595282600978	1.39682941012482
cela1_red_19_42094737	5	63	G	A	CoronetCirc	0.206945054720365	0.112877629491203	3.36119992129792	0.0667494154978898	0.127828664991346	2.3186775013951	2136	0.999064546304958	0.334503745318352	956	931	249	0.331264223836948	0.0210244700068699	0.33200323917629	1.44961941420295
cela1_red_19_42094737	5	63	G	A	Length	-0.244363569812724	0.51112642019302	0.228568438493477	0.632587347309275	0.682487641816888	0.167338989123476	2136	0.999064546304958	0.334503745318352	956	931	249	0.331264223836948	0.0210244700068699	0.33200323917629	1.36590067676829
cela1_red_19_42094737	5	63	G	A	BrowLength	0.29608553757644	0.302704110455125	0.956748417490869	0.328007473561082	0.44375725028192	0.586547610131351	2136	0.999064546304958	0.334503745318352	956	931	249	0.331264223836948	0.0210244700068699	0.33200323917629	1.63115218775952
cela1_red_19_42094737	5	63	G	A	UpperBeam	0.0963958349441663	0.0728573520080777	1.75053086734762	0.185810008866417	0.237101839438008	1.39774295429306	2136	0.999064546304958	0.334503745318352	956	931	249	0.331264223836948	0.0210244700068699	0.33200323917629	1.25239827678687
cela1_red_19_42094737	5	63	G	A	TrayLength	0.283659128975929	0.288389812463581	0.967461520930355	0.325314085213421	0.398219057152783	0.713697501151366	2136	0.999064546304958	0.334503745318352	956	931	249	0.331264223836948	0.0210244700068699	0.33200323917629	1.35556243278084
cela1_red_19_42094737	5	63	G	A	CoronetTrayJunc	-0.523542943474741	0.335718926942672	2.43194062802497	0.118885638699805	0.199482169210008	1.64616156200515	2136	0.999064546304958	0.334503745318352	956	931	249	0.331264223836948	0.0210244700068699	0.33200323917629	1.47734018589444
cela1_red_19_42094737	5	63	G	A	Form	0.0941812129459334	0.0535618750219112	3.09184002591689	0.0786857844912934	0.16821883412643	1.89874523760577	2136	0.999064546304958	0.334503745318352	956	931	249	0.331264223836948	0.0210244700068699	0.33200323917629	1.62835959489518
cela1_red_19_42094737	5	63	G	A	AntlerWt	5.89098059976764	12.9971990654081	0.205435571104639	0.650368725401028	0.685733271979396	0.16374330461014	2136	0.999064546304958	0.334503745318352	956	931	249	0.331264223836948	0.0210244700068699	0.33200323917629	1.25461967189294
cela1_red_19_42094737	5	63	G	A	LowerBeam	0.161529620905093	0.0733704943400152	4.84687095766917	0.0276963314049925	0.0871531972651368	2.92618535821878	2136	0.999064546304958	0.334503745318352	956	931	249	0.331264223836948	0.0210244700068699	0.33200323917629	1.65637865149443
cela1_red_19_42094737	5	63	G	A	CoronetBrowJunc	-0.0905851565668511	0.0664230948110663	1.85984120567793	0.172643128521647	0.248543267258818	1.3314734012593	2136	0.999064546304958	0.334503745318352	956	931	249	0.331264223836948	0.0210244700068699	0.33200323917629	1.39682941012483
cela1_red_19_42209751	5	63	G	A	BrowLength	-0.0146650143681957	0.380732985898351	0.00148362443017858	0.969274803304919	0.97594036823342	0.00090955610476569	2138	1	0.181244153414406	1436	629	73	0.662518009434187	0.0087241433323198	0.687818793022554	1.63115218775952
cela1_red_19_42209751	5	63	G	A	CoronetTrayJunc	-0.952987448580411	0.422763584825262	5.08135126320954	0.0241845146211578	0.0636539187601111	3.43952686843964	2138	1	0.181244153414406	1436	629	73	0.662518009434187	0.0087241433323198	0.687818793022554	1.47734018589444
cela1_red_19_42209751	5	63	G	A	TrayLength	0.114104049232064	0.358136385522171	0.101509156918872	0.750026048480533	0.784354866837765	0.0748834243736253	2138	1	0.181244153414406	1436	629	73	0.662518009434187	0.0087241433323198	0.687818793022554	1.35556243278085
cela1_red_19_42209751	5	63	G	A	CoronetCirc	0.136071179674619	0.142326613103786	0.914029200621463	0.339047608644709	0.427160803301405	0.630530463145064	2138	1	0.181244153414406	1436	629	73	0.662518009434187	0.0087241433323198	0.687818793022554	1.44961941420295
cela1_red_19_42209751	5	63	G	A	AntlerWt	6.94393827699703	17.2615662239476	0.161827120370489	0.687479872542156	0.719486753833903	0.128985001587237	2138	1	0.181244153414406	1436	629	73	0.662518009434187	0.0087241433323198	0.687818793022554	1.25461967189293
cela1_red_19_42209751	5	63	G	A	Length	-0.232343166524905	0.639486763419629	0.132006917127487	0.71636020676771	0.755894025593442	0.0966445945687752	2138	1	0.181244153414406	1436	629	73	0.662518009434187	0.0087241433323198	0.687818793022554	1.36590067676829
cela1_red_19_42209751	5	63	G	A	UpperBeam	0.0610148827685016	0.0926955609361195	0.433265081119897	0.5103911564527	0.556415697233079	0.345948321033684	2138	1	0.181244153414406	1436	629	73	0.662518009434187	0.0087241433323198	0.687818793022554	1.25239827678687
cela1_red_19_42209751	5	63	G	A	CoronetBrowJunc	-0.106924926055137	0.0839304794367515	1.62299996062343	0.202673992770979	0.281068307823499	1.16191708798456	2138	1	0.181244153414406	1436	629	73	0.662518009434187	0.0087241433323198	0.687818793022554	1.39682941012483
cela1_red_19_42209751	5	63	G	A	Form	0.150636555699158	0.0653806418083073	5.30838477567736	0.0212230239662976	0.0709909210678269	3.25995854497916	2138	1	0.181244153414406	1436	629	73	0.662518009434187	0.0087241433323198	0.687818793022554	1.62835959489518
cela1_red_19_42209751	5	63	G	A	LowerBeam	0.0564099018166737	0.0921239144312113	0.374943579446796	0.540321848225402	0.634233487727007	0.226363446008261	2138	1	0.181244153414406	1436	629	73	0.662518009434187	0.0087241433323198	0.687818793022554	1.65637865149443
cela1_red_19_42234616	5	63	A	G	Length	0.00356352280820354	0.613005029899012	3.37933315730515e-05	0.995361761032693	0.996031337062915	2.47406946550508e-05	2137	0.999532273152479	0.187412260177819	1416	641	80	0.477760627009265	0.0151836550410461	0.485491116487043	1.36590067676829
cela1_red_19_42234616	5	63	A	G	Form	0.156371692555721	0.0635405373410372	6.05639939705436	0.0138559907234832	0.0537860936271876	3.71932552001464	2137	0.999532273152479	0.187412260177819	1416	641	80	0.477760627009265	0.0151836550410461	0.485491116487043	1.62835959489518
cela1_red_19_42234616	5	63	A	G	BrowLength	0.145104456064668	0.365377424884261	0.157716843927102	0.691267321223314	0.755837959826448	0.0966904529881641	2137	0.999532273152479	0.187412260177819	1416	641	80	0.477760627009265	0.0151836550410461	0.485491116487043	1.63115218775951
cela1_red_19_42234616	5	63	A	G	TrayLength	0.122040325733839	0.344254145391082	0.12567484523903	0.722959347697565	0.760759212123241	0.0927104810519252	2137	0.999532273152479	0.187412260177819	1416	641	80	0.477760627009265	0.0151836550410461	0.485491116487043	1.35556243278084
cela1_red_19_42234616	5	63	A	G	AntlerWt	7.72598346602194	16.2577819530158	0.225831729057459	0.634631912402423	0.671373111685499	0.180000149939249	2137	0.999532273152479	0.187412260177819	1416	641	80	0.477760627009265	0.0151836550410461	0.485491116487043	1.25461967189293
cela1_red_19_42234616	5	63	A	G	CoronetCirc	0.148578966710377	0.136007851574975	1.1934018497123	0.274644435359199	0.364231116661747	0.823251839772356	2137	0.999532273152479	0.187412260177819	1416	641	80	0.477760627009265	0.0151836550410461	0.485491116487043	1.44961941420295
cela1_red_19_42234616	5	63	A	G	LowerBeam	0.044525261217969	0.0882936349085433	0.254304566778516	0.61406027684433	0.695184104962952	0.153530454252761	2137	0.999532273152479	0.187412260177819	1416	641	80	0.477760627009265	0.0151836550410461	0.485491116487043	1.65637865149443
cela1_red_19_42234616	5	63	A	G	CoronetTrayJunc	-0.71511112444555	0.404964658281577	3.11826357136637	0.0774192428422634	0.146269700761475	2.11072818646604	2137	0.999532273152479	0.187412260177819	1416	641	80	0.477760627009265	0.0151836550410461	0.485491116487043	1.47734018589444
cela1_red_19_42234616	5	63	A	G	UpperBeam	0.0472800216650534	0.0884280192592894	0.285874579922391	0.592876406901961	0.632815745924302	0.228261716117835	2137	0.999532273152479	0.187412260177819	1416	641	80	0.477760627009265	0.0151836550410461	0.485491116487043	1.25239827678687
cela1_red_19_42234616	5	63	A	G	CoronetBrowJunc	-0.105787203128803	0.0805347731036836	1.72543813068738	0.188994540461175	0.266387824647965	1.23525329448296	2137	0.999532273152479	0.187412260177819	1416	641	80	0.477760627009265	0.0151836550410461	0.485491116487043	1.39682941012483
cela1_red_19_42277854	5	63	G	A	BrowLength	-0.595581171437685	0.361876869207624	2.70869602575398	0.0998025405995293	0.197521943457934	1.66060288309121	2137	0.999532273152479	0.239354234908751	1240	771	126	0.677534334539533	0.00917651324970165	0.672107153258518	1.63115218775951
cela1_red_19_42277854	5	63	G	A	Length	-1.45516857469015	0.597180775693752	5.93765524027779	0.0148207228549897	0.0370728438942463	4.34706222880438	2137	0.999532273152479	0.239354234908751	1240	771	126	0.677534334539533	0.00917651324970165	0.672107153258518	1.36590067676829
cela1_red_19_42277854	5	63	G	A	CoronetCirc	0.0166703803876341	0.13391748550901	0.0154958872248063	0.900933273328128	0.917652940251506	0.0106896245131529	2137	0.999532273152479	0.239354234908751	1240	771	126	0.677534334539533	0.00917651324970165	0.672107153258518	1.44961941420296
cela1_red_19_42277854	5	63	G	A	CoronetTrayJunc	-0.313198521954518	0.398892048985841	0.616493707732802	0.432353238203936	0.518287494977835	0.417299761841618	2137	0.999532273152479	0.239354234908751	1240	771	126	0.677534334539533	0.00917651324970165	0.672107153258518	1.47734018589444
cela1_red_19_42277854	5	63	G	A	Form	-0.0908997810843405	0.060080082078434	2.28909933914711	0.130285506542105	0.235759840709315	1.40577016669003	2137	0.999532273152479	0.239354234908751	1240	771	126	0.677534334539533	0.00917651324970165	0.672107153258518	1.62835959489518
cela1_red_19_42277854	5	63	G	A	AntlerWt	-47.4648020786066	15.4073354836299	9.49048201046442	0.00206540552352108	0.00595314970281814	7.56442946263184	2137	0.999532273152479	0.239354234908751	1240	771	126	0.677534334539533	0.00917651324970165	0.672107153258518	1.25461967189294
cela1_red_19_42277854	5	63	G	A	LowerBeam	-0.155859272859775	0.0868558795454975	3.22008137162343	0.0727400140012	0.163229566382008	1.94404906675064	2137	0.999532273152479	0.239354234908751	1240	771	126	0.677534334539533	0.00917651324970165	0.672107153258518	1.65637865149443
cela1_red_19_42277854	5	63	G	A	TrayLength	-0.69846279843248	0.343282990507445	4.1398250632126	0.0418854977755744	0.0805408486554997	3.05395381511129	2137	0.999532273152479	0.239354234908751	1240	771	126	0.677534334539533	0.00917651324970165	0.672107153258518	1.35556243278084
cela1_red_19_42277854	5	63	G	A	CoronetBrowJunc	-0.0498639552337937	0.0784855048853175	0.403640313900626	0.525215210315756	0.590882016579388	0.288968939925567	2137	0.999532273152479	0.239354234908751	1240	771	126	0.677534334539533	0.00917651324970165	0.672107153258518	1.39682941012483
cela1_red_19_42277854	5	63	G	A	UpperBeam	-0.157347271916246	0.0868751424696178	3.28040432205864	0.07011165469216	0.105571135320357	2.61929801634252	2137	0.999532273152479	0.239354234908751	1240	771	126	0.677534334539533	0.00917651324970165	0.672107153258518	1.25239827678687
cela1_red_19_42311743	5	63	G	A	BrowLength	-0.45062334578562	0.456233616410001	0.975557364100734	0.32329808815646	0.439312033150887	0.598078690278876	2137	0.999532273152479	0.113710809546093	1685	418	34	0.163850408939915	0.0295692266242542	0.183273096562301	1.63115218775952
cela1_red_19_42311743	5	63	G	A	AntlerWt	-49.2133719191726	20.5352884552564	5.74334135441825	0.0165512769228165	0.03238962551683	4.57775490300806	2137	0.999532273152479	0.113710809546093	1685	418	34	0.163850408939915	0.0295692266242542	0.183273096562301	1.25461967189294
cela1_red_19_42311743	5	63	G	A	TrayLength	-1.0763812045548	0.436783340404576	6.07295524511852	0.0137267106914121	0.03429319487104	4.48002622251803	2137	0.999532273152479	0.113710809546093	1685	418	34	0.163850408939915	0.0295692266242542	0.183273096562301	1.35556243278084
cela1_red_19_42311743	5	63	G	A	Form	-0.291624895483285	0.076932635049252	14.3690473712797	0.000150251967059978	0.00297254017883228	8.82424706208991	2137	0.999532273152479	0.113710809546093	1685	418	34	0.163850408939915	0.0295692266242542	0.183273096562301	1.62835959489518
cela1_red_19_42311743	5	63	G	A	CoronetBrowJunc	0.0207095832005876	0.100342710664271	0.042596219763639	0.836487440208279	0.86137195714498	0.0304949333504028	2137	0.999532273152479	0.113710809546093	1685	418	34	0.163850408939915	0.0295692266242542	0.183273096562301	1.39682941012483
cela1_red_19_42311743	5	63	G	A	CoronetTrayJunc	0.402151358205053	0.501975883444574	0.641820189120068	0.423052447929975	0.509816821590761	0.434443058713308	2137	0.999532273152479	0.113710809546093	1685	418	34	0.163850408939915	0.0295692266242542	0.183273096562301	1.47734018589444
cela1_red_19_42311743	5	63	G	A	CoronetCirc	-0.249774665213307	0.169952733110984	2.15993392035047	0.141650781782909	0.222216353541306	1.49000068513712	2137	0.999532273152479	0.113710809546093	1685	418	34	0.163850408939915	0.0295692266242542	0.183273096562301	1.44961941420295
cela1_red_19_42311743	5	63	G	A	UpperBeam	-0.220720532427699	0.110854470256599	3.96441443071988	0.0464716825442862	0.0752113268149965	3.16545822858436	2137	0.999532273152479	0.113710809546093	1685	418	34	0.163850408939915	0.0295692266242542	0.183273096562301	1.25239827678687
cela1_red_19_42311743	5	63	G	A	LowerBeam	-0.341217176023356	0.109679272337326	9.67860236572044	0.00186426387959893	0.0156370902989299	5.84323056626462	2137	0.999532273152479	0.113710809546093	1685	418	34	0.163850408939915	0.0295692266242542	0.183273096562301	1.65637865149443
cela1_red_19_42311743	5	63	G	A	Length	-0.774826441170376	0.750022862031793	1.0672345149419	0.30157093986511	0.376731257613382	0.781341230071697	2137	0.999532273152479	0.113710809546093	1685	418	34	0.163850408939915	0.0295692266242542	0.183273096562301	1.36590067676829
cela1_red_19_42393718	5	63	A	G	CoronetBrowJunc	-0.123158621137435	0.0694680018360612	3.14311319447706	0.0762481399871094	0.133599133857132	2.25017684456986	2138	1	0.316417212347989	987	949	202	0.250111024986501	-0.0260707253606297	0.226695142182963	1.39682941012483
cela1_red_19_42393718	5	63	A	G	CoronetTrayJunc	-0.365641393659964	0.35053107622054	1.08807206071231	0.296898772951499	0.390781966830059	0.736507455155663	2138	1	0.316417212347989	987	949	202	0.250111024986501	-0.0260707253606297	0.226695142182963	1.47734018589444
cela1_red_19_42393718	5	63	A	G	Form	-0.0663907094966062	0.0539185773525217	1.51613463896372	0.218205376021171	0.334582191902407	0.931080974814602	2138	1	0.316417212347989	987	949	202	0.250111024986501	-0.0260707253606297	0.226695142182963	1.62835959489519
cela1_red_19_42393718	5	63	A	G	UpperBeam	-0.0859386802525558	0.0754814075261974	1.29627570057926	0.254894631979459	0.308979082976816	1.03503472066806	2138	1	0.316417212347989	987	949	202	0.250111024986501	-0.0260707253606297	0.226695142182963	1.25239827678687
cela1_red_19_42393718	5	63	A	G	AntlerWt	-43.4647431566091	13.6885280620699	10.0823259597428	0.00149698247336238	0.00458526056899879	8.03616122528264	2138	1	0.316417212347989	987	949	202	0.250111024986501	-0.0260707253606297	0.226695142182963	1.25461967189293
cela1_red_19_42393718	5	63	A	G	BrowLength	-0.511438782018206	0.31710926005302	2.60117436813151	0.106784561826369	0.206658014505921	1.59468527072534	2138	1	0.316417212347989	987	949	202	0.250111024986501	-0.0260707253606297	0.226695142182963	1.63115218775951
cela1_red_19_42393718	5	63	A	G	CoronetCirc	-0.102034284891676	0.118181479008575	0.745406900116586	0.387934341095508	0.473322600143089	0.514208690097073	2138	1	0.316417212347989	987	949	202	0.250111024986501	-0.0260707253606297	0.226695142182963	1.44961941420295
cela1_red_19_42393718	5	63	A	G	LowerBeam	-0.167574873678273	0.0763811457710266	4.8133280714835	0.0282404549565096	0.0882540824916805	2.90593462258209	2138	1	0.316417212347989	987	949	202	0.250111024986501	-0.0260707253606297	0.226695142182963	1.65637865149443
cela1_red_19_42393718	5	63	A	G	TrayLength	-0.569038647083277	0.306014685853136	3.45779297895053	0.0629542914730229	0.110237171174751	2.55081794488588	2138	1	0.316417212347989	987	949	202	0.250111024986501	-0.0260707253606297	0.226695142182963	1.35556243278084
cela1_red_19_42393718	5	63	A	G	Length	-1.36121593707432	0.531124128101728	6.56843623165269	0.0103803117921035	0.0283136363534239	4.80886812882584	2138	1	0.316417212347989	987	949	202	0.250111024986501	-0.0260707253606297	0.226695142182963	1.36590067676829
cela1_red_19_42427850	5	63	G	A	Form	-0.00615610214494616	0.0495669490595558	0.015425074076119	0.901158726091387	0.922465801302291	0.00947276886780769	2138	1	0.494621141253508	552	1057	529	0.603911879788189	0.0111110017142488	0.607419071926562	1.62835959489518
cela1_red_19_42427850	5	63	G	A	CoronetBrowJunc	-0.0501178654573944	0.063777653512375	0.617515777514725	0.43197193931238	0.50611836218689	0.442083888725927	2138	1	0.494621141253508	552	1057	529	0.603911879788189	0.0111110017142488	0.607419071926562	1.39682941012482
cela1_red_19_42427850	5	63	G	A	BrowLength	-0.54309242333516	0.290943894241599	3.48440792632262	0.0619495182586813	0.143861262881199	2.13616359802004	2138	1	0.494621141253508	552	1057	529	0.603911879788189	0.0111110017142488	0.607419071926562	1.63115218775951
cela1_red_19_42427850	5	63	G	A	CoronetTrayJunc	-0.439546078189926	0.322717832909941	1.85508105337193	0.173193592354695	0.262468525716044	1.25568983439572	2138	1	0.494621141253508	552	1057	529	0.603911879788189	0.0111110017142488	0.607419071926562	1.47734018589444
cela1_red_19_42427850	5	63	G	A	Length	-1.20430813299302	0.482037031417021	6.24186587145705	0.0124764963814122	0.0325407402629881	4.56978020263175	2138	1	0.494621141253508	552	1057	529	0.603911879788189	0.0111110017142488	0.607419071926562	1.36590067676829
cela1_red_19_42427850	5	63	G	A	TrayLength	-0.0338797187302887	0.273879614927163	0.0153024220238185	0.901550468848367	0.915385673043914	0.0112886147135449	2138	1	0.494621141253508	552	1057	529	0.603911879788189	0.0111110017142488	0.607419071926562	1.35556243278084
cela1_red_19_42427850	5	63	G	A	CoronetCirc	-0.103654023136519	0.108803613100476	0.907581618170129	0.340756901861654	0.428795861390756	0.626082687136988	2138	1	0.494621141253508	552	1057	529	0.603911879788189	0.0111110017142488	0.607419071926562	1.44961941420295
cela1_red_19_42427850	5	63	G	A	AntlerWt	-10.5875986692124	12.6023083009861	0.705821269662435	0.400834549274378	0.453223438112204	0.56257787557046	2138	1	0.494621141253508	552	1057	529	0.603911879788189	0.0111110017142488	0.607419071926562	1.25461967189293
cela1_red_19_42427850	5	63	G	A	LowerBeam	0.0282651379221798	0.0701677117847392	0.162266022098051	0.687078756918453	0.754286331945268	0.0979643283567136	2138	1	0.494621141253508	552	1057	529	0.603911879788189	0.0111110017142488	0.607419071926562	1.65637865149443
cela1_red_19_42427850	5	63	G	A	UpperBeam	-0.0116372700163527	0.0702347740284484	0.0274535078245091	0.868400128297516	0.882298121813009	0.021920748641513	2138	1	0.494621141253508	552	1057	529	0.603911879788189	0.0111110017142488	0.607419071926562	1.25239827678687
cela1_red_19_42443644	5	63	A	G	CoronetBrowJunc	0.0059001667849324	0.0632386609213112	0.00870488917667077	0.925665235589392	0.937078494182246	0.00623189139172898	2135	0.998596819457437	0.47751756440281	593	1045	497	0.385723076607699	0.0190940488356915	0.377633382263332	1.39682941012483
cela1_red_19_42443644	5	63	A	G	CoronetTrayJunc	-0.18547810805165	0.315803909834336	0.344945361633231	0.556988480237174	0.628947436952592	0.233490813373081	2135	0.998596819457437	0.47751756440281	593	1045	497	0.385723076607699	0.0190940488356915	0.377633382263332	1.47734018589444
cela1_red_19_42443644	5	63	A	G	BrowLength	0.0722603874599295	0.285891529858698	0.0638848669337766	0.800457884593168	0.843121178671988	0.0391654852399311	2135	0.998596819457437	0.47751756440281	593	1045	497	0.385723076607699	0.0190940488356915	0.377633382263332	1.63115218775951
cela1_red_19_42443644	5	63	A	G	AntlerWt	8.16149826502157	12.4381347981709	0.430555624500748	0.511716437662132	0.558001565598979	0.34317621040577	2135	0.998596819457437	0.47751756440281	593	1045	497	0.385723076607699	0.0190940488356915	0.377633382263332	1.25461967189293
cela1_red_19_42443644	5	63	A	G	TrayLength	0.12070107206117	0.272502662655977	0.196191756143718	0.657812471420872	0.703622440538961	0.144730889112384	2135	0.998596819457437	0.47751756440281	593	1045	497	0.385723076607699	0.0190940488356915	0.377633382263332	1.35556243278085
cela1_red_19_42443644	5	63	A	G	CoronetCirc	0.0180014117653121	0.105671325730519	0.0290200943537956	0.864732648356121	0.88748371766182	0.0200191126508552	2135	0.998596819457437	0.47751756440281	593	1045	497	0.385723076607699	0.0190940488356915	0.377633382263332	1.44961941420295
cela1_red_19_42443644	5	63	A	G	Length	-0.741490190025101	0.475630388361597	2.43036571989205	0.119005131283736	0.18223362874559	1.7793136508595	2135	0.998596819457437	0.47751756440281	593	1045	497	0.385723076607699	0.0190940488356915	0.377633382263332	1.36590067676829
cela1_red_19_42443644	5	63	A	G	LowerBeam	-0.0236521655050001	0.0694544726012412	0.115968858632072	0.733448393888997	0.791317132248985	0.0700134951192719	2135	0.998596819457437	0.47751756440281	593	1045	497	0.385723076607699	0.0190940488356915	0.377633382263332	1.65637865149444
cela1_red_19_42443644	5	63	A	G	Form	0.0761823324564864	0.0487997014312048	2.43710477538497	0.118494750850138	0.221185602628392	1.49666252038257	2135	0.998596819457437	0.47751756440281	593	1045	497	0.385723076607699	0.0190940488356915	0.377633382263332	1.62835959489519
cela1_red_19_42443644	5	63	A	G	UpperBeam	-0.0639842012304757	0.0691580899615512	0.855971933545385	0.354868377870448	0.408395688277497	0.68346623387366	2135	0.998596819457437	0.47751756440281	593	1045	497	0.385723076607699	0.0190940488356915	0.377633382263332	1.25239827678687
cela1_red_19_42539798	5	63	G	A	CoronetBrowJunc	0.0104892957575667	0.0664247205872214	0.024936367488052	0.874525723546737	0.893709529762936	0.0178521208869905	2138	1	0.305893358278765	1027	914	197	0.798985457091966	-0.0067282408895703	0.755530888305707	1.39682941012482
cela1_red_19_42539798	5	63	G	A	LowerBeam	0.0140574273332214	0.0736388502971685	0.0364416217215476	0.848606378615782	0.88208502543291	0.0220007796458068	2138	1	0.305893358278765	1027	914	197	0.798985457091966	-0.0067282408895703	0.755530888305707	1.65637865149443
cela1_red_19_42539798	5	63	G	A	CoronetTrayJunc	-0.396807873489262	0.335987640325838	1.39480648646257	0.237595073235115	0.331217051641267	0.944133585331332	2138	1	0.305893358278765	1027	914	197	0.798985457091966	-0.0067282408895703	0.755530888305707	1.47734018589444
cela1_red_19_42539798	5	63	G	A	BrowLength	-0.280767311379199	0.304912059182718	0.847898534423661	0.357147512706604	0.470920304962371	0.519815711119084	2138	1	0.305893358278765	1027	914	197	0.798985457091966	-0.0067282408895703	0.755530888305707	1.63115218775951
cela1_red_19_42539798	5	63	G	A	CoronetCirc	0.0158539656525053	0.113498528954592	0.0195117112586546	0.888909410092646	0.907639269700673	0.0134598854481973	2138	1	0.305893358278765	1027	914	197	0.798985457091966	-0.0067282408895703	0.755530888305707	1.44961941420295
cela1_red_19_42539798	5	63	G	A	Form	0.071176510113016	0.052596526691101	1.83129896049589	0.175974195777178	0.288924081949982	1.12462810194806	2138	1	0.305893358278765	1027	914	197	0.798985457091966	-0.0067282408895703	0.755530888305707	1.62835959489519
cela1_red_19_42539798	5	63	G	A	Length	-0.29327550722868	0.509592983306667	0.331210968211888	0.564946894678035	0.622416764739159	0.242485397251233	2138	1	0.305893358278765	1027	914	197	0.798985457091966	-0.0067282408895703	0.755530888305707	1.36590067676829
cela1_red_19_42539798	5	63	G	A	TrayLength	0.126808007224728	0.292189379594226	0.188349513527695	0.664293867709508	0.709331429141466	0.138945657516717	2138	1	0.305893358278765	1027	914	197	0.798985457091966	-0.0067282408895703	0.755530888305707	1.35556243278084
cela1_red_19_42539798	5	63	G	A	AntlerWt	9.85048227501954	13.4284217354245	0.538102541311476	0.463220160348544	0.512530698648953	0.428896942528887	2138	1	0.305893358278765	1027	914	197	0.798985457091966	-0.0067282408895703	0.755530888305707	1.25461967189294
cela1_red_19_42539798	5	63	G	A	UpperBeam	0.0479499883828261	0.0741622614839149	0.418033497211644	0.517919925423559	0.563437985863609	0.333786388052323	2138	1	0.305893358278765	1027	914	197	0.798985457091966	-0.0067282408895703	0.755530888305707	1.25239827678687
cela1_red_19_42565441	5	63	A	G	BrowLength	-0.318599253563248	0.306389745580997	1.08128718503211	0.298409782314326	0.41553877371467	0.662897792827857	2138	1	0.287652011225444	1087	872	179	0.83283546551571	0.00477982586785815	0.825202625322865	1.63115218775951
cela1_red_19_42565441	5	63	A	G	CoronetCirc	-0.265885935953266	0.113788501312699	5.46001677413552	0.0194564599956419	0.0522883940566846	3.76651741873754	2138	1	0.287652011225444	1087	872	179	0.83283546551571	0.00477982586785815	0.825202625322865	1.44961941420295
cela1_red_19_42565441	5	63	A	G	Length	-0.0407808061386808	0.514725201733837	0.00627712457931472	0.936851029880897	0.945952160638273	0.00459559372513552	2138	1	0.287652011225444	1087	872	179	0.83283546551571	0.00477982586785815	0.825202625322865	1.36590067676829
cela1_red_19_42565441	5	63	A	G	TrayLength	-0.104561079474753	0.304970842621205	0.117550228320087	0.731706803723887	0.768393127176072	0.0867169416010892	2138	1	0.287652011225444	1087	872	179	0.83283546551571	0.00477982586785815	0.825202625322865	1.35556243278085
cela1_red_19_42565441	5	63	A	G	CoronetTrayJunc	-0.0184735569752623	0.346047321646958	0.0028499029065765	0.957425569239626	0.964967169760942	0.00192907695450731	2138	1	0.287652011225444	1087	872	179	0.83283546551571	0.00477982586785815	0.825202625322865	1.47734018589444
cela1_red_19_42565441	5	63	A	G	LowerBeam	-0.020808327226245	0.0749183845261195	0.077143178606038	0.781206879157334	0.829136864960549	0.0465733958454712	2138	1	0.287652011225444	1087	872	179	0.83283546551571	0.00477982586785815	0.825202625322865	1.65637865149443
cela1_red_19_42565441	5	63	A	G	UpperBeam	0.0441884172753142	0.0743543344357882	0.353186676376307	0.552314749479098	0.595387933980846	0.282008273983285	2138	1	0.287652011225444	1087	872	179	0.83283546551571	0.00477982586785815	0.825202625322865	1.25239827678687
cela1_red_19_42565441	5	63	A	G	CoronetBrowJunc	0.105054220806155	0.0665950565760605	2.48853084086738	0.11467873010164	0.181958284696293	1.78155673329143	2138	1	0.287652011225444	1087	872	179	0.83283546551571	0.00477982586785815	0.825202625322865	1.39682941012483
cela1_red_19_42565441	5	63	A	G	AntlerWt	-2.84428041738055	13.4563617984449	0.0446775666795425	0.832598029573486	0.850322226893433	0.0356104464806727	2138	1	0.287652011225444	1087	872	179	0.83283546551571	0.00477982586785815	0.825202625322865	1.25461967189293
cela1_red_19_42565441	5	63	A	G	Form	-0.10433269546357	0.0527541614320342	3.91135655277066	0.0479608690704829	0.121178484791551	2.40202260301259	2138	1	0.287652011225444	1087	872	179	0.83283546551571	0.00477982586785815	0.825202625322865	1.62835959489519
cela1_red_19_42604089	5	63	A	G	TrayLength	-0.0543553526914778	0.372987492506408	0.0212371433559844	0.884134780150717	0.900391696986835	0.0156666656159966	2136	0.999064546304958	0.173923220973783	1445	639	52	0.0598502346617572	-0.041098042864983	0.0521127402488027	1.35556243278085
cela1_red_19_42604089	5	63	A	G	CoronetCirc	-0.00298094924460859	0.144563645366253	0.000425197772858209	0.983548527492134	0.986335702054452	0.000293316831088384	2136	0.999064546304958	0.173923220973783	1445	639	52	0.0598502346617572	-0.041098042864983	0.0521127402488027	1.44961941420295
cela1_red_19_42604089	5	63	A	G	AntlerWt	-6.27330994188884	16.3916443466439	0.146469920220845	0.701931915773868	0.732592543445223	0.11674447922521	2136	0.999064546304958	0.173923220973783	1445	639	52	0.0598502346617572	-0.041098042864983	0.0521127402488027	1.25461967189294
cela1_red_19_42604089	5	63	A	G	CoronetTrayJunc	0.585453415370334	0.436140823402455	1.80190217489622	0.179482701218829	0.269420817409634	1.21969346809941	2136	0.999064546304958	0.173923220973783	1445	639	52	0.0598502346617572	-0.041098042864983	0.0521127402488027	1.47734018589444
cela1_red_19_42604089	5	63	A	G	BrowLength	-0.266724923672705	0.392453304120281	0.46190346420274	0.496735727757298	0.594626945178258	0.283176191448568	2136	0.999064546304958	0.173923220973783	1445	639	52	0.0598502346617572	-0.041098042864983	0.0521127402488027	1.63115218775952
cela1_red_19_42604089	5	63	A	G	UpperBeam	-0.0369876445267663	0.0934983925199537	0.156496655887912	0.692402658823316	0.723718581595993	0.12495757842259	2136	0.999064546304958	0.173923220973783	1445	639	52	0.0598502346617572	-0.041098042864983	0.0521127402488027	1.25239827678687
cela1_red_19_42604089	5	63	A	G	CoronetBrowJunc	-0.0649193527324375	0.0853651113509275	0.578345738561157	0.44696147006681	0.519925152271653	0.414041782317194	2136	0.999064546304958	0.173923220973783	1445	639	52	0.0598502346617572	-0.041098042864983	0.0521127402488027	1.39682941012482
cela1_red_19_42604089	5	63	A	G	Length	-0.113354705057134	0.66500505774397	0.0290555570285278	0.864650821843096	0.884040172297828	0.0212720862671164	2136	0.999064546304958	0.173923220973783	1445	639	52	0.0598502346617572	-0.041098042864983	0.0521127402488027	1.36590067676829
cela1_red_19_42604089	5	63	A	G	Form	-0.110981054956035	0.0682408159041155	2.64490011883437	0.103882685982705	0.20249704119359	1.62427275101027	2136	0.999064546304958	0.173923220973783	1445	639	52	0.0598502346617572	-0.041098042864983	0.0521127402488027	1.62835959489518
cela1_red_19_42604089	5	63	A	G	LowerBeam	-0.0324816820782692	0.0945508232064737	0.11801749543295	0.731194702071357	0.789524951542433	0.07125031183327	2136	0.999064546304958	0.173923220973783	1445	639	52	0.0598502346617572	-0.041098042864983	0.0521127402488027	1.65637865149444
cela1_red_19_42720795	5	63	A	G	TrayLength	-0.411510823282238	0.283954337680669	2.10022348132951	0.147277610971824	0.213233295454907	1.54933733079416	2137	0.999532273152479	0.491810949929808	538	1096	503	0.242660515109412	-0.0260122342485364	0.229146922212829	1.35556243278084
cela1_red_19_42720795	5	63	A	G	CoronetCirc	-0.0825855276492549	0.106785572320696	0.598112304017114	0.439299175346147	0.5206530215824	0.412599540373827	2137	0.999532273152479	0.491810949929808	538	1096	503	0.242660515109412	-0.0260122342485364	0.229146922212829	1.44961941420295
cela1_red_19_42720795	5	63	A	G	UpperBeam	-0.0904272407897662	0.0691228168426709	1.71141645374224	0.190801695965382	0.242412188392037	1.36651134504354	2137	0.999532273152479	0.491810949929808	538	1096	503	0.242660515109412	-0.0260122342485364	0.229146922212829	1.25239827678687
cela1_red_19_42720795	5	63	A	G	BrowLength	-0.210442132310384	0.285851136600358	0.541982845208992	0.461612130896801	0.564325510332832	0.332269943464587	2137	0.999532273152479	0.491810949929808	538	1096	503	0.242660515109412	-0.0260122342485364	0.229146922212829	1.63115218775952
cela1_red_19_42720795	5	63	A	G	Length	-0.448146015423124	0.489509313735794	0.838141142845448	0.359928946591967	0.433428839291622	0.613617927789948	2137	0.999532273152479	0.491810949929808	538	1096	503	0.242660515109412	-0.0260122342485364	0.229146922212829	1.36590067676829
cela1_red_19_42720795	5	63	A	G	CoronetBrowJunc	-0.00255035293928197	0.062823046244922	0.00164802042321544	0.967618118318551	0.97259913463592	0.001179829413148	2137	0.999532273152479	0.491810949929808	538	1096	503	0.242660515109412	-0.0260122342485364	0.229146922212829	1.39682941012483
cela1_red_19_42720795	5	63	A	G	AntlerWt	-22.5192089622814	12.5818431007763	3.20344838985879	0.0734831782640297	0.110062594888732	2.5533223028661	2137	0.999532273152479	0.491810949929808	538	1096	503	0.242660515109412	-0.0260122342485364	0.229146922212829	1.25461967189294
cela1_red_19_42720795	5	63	A	G	CoronetTrayJunc	0.521379942320739	0.319989515227559	2.65483260316978	0.103235624165214	0.180071314879641	1.79703539409404	2137	0.999532273152479	0.491810949929808	538	1096	503	0.242660515109412	-0.0260122342485364	0.229146922212829	1.47734018589444
cela1_red_19_42720795	5	63	A	G	Form	-0.158491510413096	0.0504238002262819	9.87963412300995	0.00167118166339919	0.0137712673271641	6.06723119020027	2137	0.999532273152479	0.491810949929808	538	1096	503	0.242660515109412	-0.0260122342485364	0.229146922212829	1.62835959489519
cela1_red_19_42720795	5	63	A	G	LowerBeam	-0.132849381483724	0.0695677618123862	3.64672497441603	0.056179579664429	0.137865317577427	2.20162519670599	2137	0.999532273152479	0.491810949929808	538	1096	503	0.242660515109412	-0.0260122342485364	0.229146922212829	1.65637865149443
cela1_red_19_42797932	5	63	G	A	Length	-1.10672634317125	0.494982288523619	4.99920765234469	0.0253589253538258	0.0557333593565224	3.66000818168768	2137	0.999532273152479	0.472859148338793	588	1077	472	0.633227136819819	-0.010933796995726	0.613235573631834	1.36590067676829
cela1_red_19_42797932	5	63	G	A	TrayLength	0.256086301519464	0.288959056357758	0.785416598544505	0.375489653699994	0.446546519929556	0.579402747930449	2137	0.999532273152479	0.472859148338793	588	1077	472	0.633227136819819	-0.010933796995726	0.613235573631834	1.35556243278084
cela1_red_19_42797932	5	63	G	A	CoronetTrayJunc	-0.572545095259908	0.326200041636779	3.08071393444013	0.0792257422806146	0.148721918558011	2.08531113135256	2137	0.999532273152479	0.472859148338793	588	1077	472	0.633227136819819	-0.010933796995726	0.613235573631834	1.47734018589444
cela1_red_19_42797932	5	63	G	A	Form	0.0581149322343919	0.0518719576550443	1.25519209125747	0.262563128009214	0.379959712043055	0.770832250562117	2137	0.999532273152479	0.472859148338793	588	1077	472	0.633227136819819	-0.010933796995726	0.613235573631834	1.62835959489518
cela1_red_19_42797932	5	63	G	A	UpperBeam	-0.17600772596474	0.0700380202843788	6.31532551105063	0.0119698768660086	0.0247315499996032	5.04258559605583	2137	0.999532273152479	0.472859148338793	588	1077	472	0.633227136819819	-0.010933796995726	0.613235573631834	1.25239827678687
cela1_red_19_42797932	5	63	G	A	AntlerWt	-27.1652109301586	12.8660119721087	4.45798148825433	0.0347385241246271	0.0594288243855649	3.55325329908804	2137	0.999532273152479	0.472859148338793	588	1077	472	0.633227136819819	-0.010933796995726	0.613235573631834	1.25461967189294
cela1_red_19_42797932	5	63	G	A	BrowLength	0.11256105476491	0.298097436699965	0.142580398723919	0.705729103947764	0.767494895834406	0.0874108497011318	2137	0.999532273152479	0.472859148338793	588	1077	472	0.633227136819819	-0.010933796995726	0.613235573631834	1.63115218775951
cela1_red_19_42797932	5	63	G	A	CoronetCirc	0.00257339245526413	0.109645239979651	0.000550848894063984	0.981275232577634	0.984447443069919	0.000379995527561874	2137	0.999532273152479	0.472859148338793	588	1077	472	0.633227136819819	-0.010933796995726	0.613235573631834	1.44961941420295
cela1_red_19_42797932	5	63	G	A	CoronetBrowJunc	-0.0695472539876363	0.0655097121437692	1.12706403535188	0.288402452936285	0.369046346162077	0.806873070671646	2137	0.999532273152479	0.472859148338793	588	1077	472	0.633227136819819	-0.010933796995726	0.613235573631834	1.39682941012482
cela1_red_19_42797932	5	63	G	A	LowerBeam	-0.0684576662008146	0.0708262445540952	0.934234174044821	0.333765089204608	0.452644199450163	0.564022105212433	2137	0.999532273152479	0.472859148338793	588	1077	472	0.633227136819819	-0.010933796995726	0.613235573631834	1.65637865149443
cela1_red_19_42813220	5	63	G	A	Form	-0.149274594734282	0.0586956448504573	6.46785157332981	0.0109843242804454	0.046262670684238	3.97200445995231	2136	0.999064546304958	0.25561797752809	1173	834	129	0.255330022635332	-0.02600041467966	0.226841456717784	1.62835959489518
cela1_red_19_42813220	5	63	G	A	Length	-0.322410157537666	0.543197247247309	0.35229161845411	0.552818758320743	0.611553507379746	0.257918913465677	2136	0.999064546304958	0.25561797752809	1173	834	129	0.255330022635332	-0.02600041467966	0.226841456717784	1.36590067676829
cela1_red_19_42813220	5	63	G	A	CoronetCirc	-0.141056489127896	0.119275766758985	1.39856194247733	0.23696449676244	0.325985815798416	0.964778705896612	2136	0.999064546304958	0.25561797752809	1173	834	129	0.255330022635332	-0.02600041467966	0.226841456717784	1.44961941420295
cela1_red_19_42813220	5	63	G	A	BrowLength	-0.992695830938985	0.329218860986986	9.09207437853635	0.00256719533870187	0.0182288671294487	5.57401966951033	2136	0.999064546304958	0.25561797752809	1173	834	129	0.255330022635332	-0.02600041467966	0.226841456717784	1.63115218775952
cela1_red_19_42813220	5	63	G	A	CoronetBrowJunc	0.0376549448393503	0.0719282461746018	0.274059644104658	0.600621437817003	0.657804738424275	0.196201226948799	2136	0.999064546304958	0.25561797752809	1173	834	129	0.255330022635332	-0.02600041467966	0.226841456717784	1.39682941012483
cela1_red_19_42813220	5	63	G	A	UpperBeam	-0.0521402484265439	0.0785336502918883	0.440792933676022	0.506739988158771	0.553006237212522	0.351959070725417	2136	0.999064546304958	0.25561797752809	1173	834	129	0.255330022635332	-0.02600041467966	0.226841456717784	1.25239827678687
cela1_red_19_42813220	5	63	G	A	CoronetTrayJunc	0.211391588635729	0.363068560690172	0.338998766539511	0.560407723725442	0.631920354189337	0.229465609733122	2136	0.999064546304958	0.25561797752809	1173	834	129	0.255330022635332	-0.02600041467966	0.226841456717784	1.47734018589444
cela1_red_19_42813220	5	63	G	A	LowerBeam	-0.0773568474242843	0.0794921711590271	0.946997443814997	0.330484751522523	0.449573217116135	0.571727631819324	2136	0.999064546304958	0.25561797752809	1173	834	129	0.255330022635332	-0.02600041467966	0.226841456717784	1.65637865149443
cela1_red_19_42813220	5	63	G	A	TrayLength	-0.592521892387672	0.312515242358807	3.5947309773967	0.0579630094499982	0.103430292486533	2.6518372672975	2136	0.999064546304958	0.25561797752809	1173	834	129	0.255330022635332	-0.02600041467966	0.226841456717784	1.35556243278084
cela1_red_19_42813220	5	63	G	A	AntlerWt	-9.89087004494608	14.3224816628414	0.476905621537188	0.489827296242729	0.537539195447276	0.380119674688064	2136	0.999064546304958	0.25561797752809	1173	834	129	0.255330022635332	-0.02600041467966	0.226841456717784	1.25461967189293
cela1_red_19_42920664	5	63	G	A	Form	0.0164982139556713	0.0634014882217028	0.0677134526186153	0.794695553580949	0.838415099116915	0.0415838447667783	2135	0.998596819457437	0.204449648711944	1346	705	84	0.506566702402257	-0.0150961986875422	0.483034087003463	1.62835959489518
cela1_red_19_42920664	5	63	G	A	CoronetTrayJunc	-1.54283404715308	0.403175795490329	14.6436562492817	0.000129871025516648	0.00164188857594016	9.9121762131014	2135	0.998596819457437	0.204449648711944	1346	705	84	0.506566702402257	-0.0150961986875422	0.483034087003463	1.47734018589444
cela1_red_19_42920664	5	63	G	A	BrowLength	-0.136240710891412	0.368873648514482	0.13641387302437	0.711872460363436	0.772436617284443	0.0836303773786693	2135	0.998596819457437	0.204449648711944	1346	705	84	0.506566702402257	-0.0150961986875422	0.483034087003463	1.63115218775951
cela1_red_19_42920664	5	63	G	A	CoronetBrowJunc	-0.228945002578745	0.0811987623397706	7.94993388863545	0.00480891332102562	0.017048116398374	5.69141359067248	2135	0.998596819457437	0.204449648711944	1346	705	84	0.506566702402257	-0.0150961986875422	0.483034087003463	1.39682941012482
cela1_red_19_42920664	5	63	G	A	Length	-2.39103091698446	0.618150699293695	14.9617245070863	0.000109714190177357	0.000934147386821573	10.9537426560807	2135	0.998596819457437	0.204449648711944	1346	705	84	0.506566702402257	-0.0150961986875422	0.483034087003463	1.36590067676829
cela1_red_19_42920664	5	63	G	A	UpperBeam	-0.178826038567694	0.0886067482391334	4.07312665140476	0.0435705545056991	0.0713249867561788	3.25226146258736	2135	0.998596819457437	0.204449648711944	1346	705	84	0.506566702402257	-0.0150961986875422	0.483034087003463	1.25239827678687
cela1_red_19_42920664	5	63	G	A	CoronetCirc	-0.16977977002534	0.137875322976513	1.51634769823864	0.218173033134222	0.306422821282975	1.0460315882789	2135	0.998596819457437	0.204449648711944	1346	705	84	0.506566702402257	-0.0150961986875422	0.483034087003463	1.44961941420295
cela1_red_19_42920664	5	63	G	A	TrayLength	-0.0749081310894815	0.344400708939837	0.0473074838886478	0.82781649669628	0.851807905437302	0.0348987864702031	2135	0.998596819457437	0.204449648711944	1346	705	84	0.506566702402257	-0.0150961986875422	0.483034087003463	1.35556243278085
cela1_red_19_42920664	5	63	G	A	LowerBeam	-0.109869893970226	0.0888475251594815	1.52920863136134	0.216231253922317	0.336629859708256	0.923224064727979	2135	0.998596819457437	0.204449648711944	1346	705	84	0.506566702402257	-0.0150961986875422	0.483034087003463	1.65637865149443
cela1_red_19_42920664	5	63	G	A	AntlerWt	-47.9159361203478	15.5678017285972	9.47338900214193	0.00208473880535398	0.0059983258673961	7.55080540690769	2135	0.998596819457437	0.204449648711944	1346	705	84	0.506566702402257	-0.0150961986875422	0.483034087003463	1.25461967189294
cela1_red_19_4298071	5	14	G	A	BrowLength	0.676142756305651	0.460864258145128	2.15243845787352	0.142343658778125	0.250667149346501	1.31958162703997	2137	0.999532273152479	0.127749181094993	1628	472	37	0.697456911950398	0.00892169347104969	0.682200380054043	1.63115218775952
cela1_red_19_4298071	5	14	G	A	Form	0.0505838732583752	0.0775395878508286	0.425576055349207	0.514167733367486	0.609192402283187	0.26135262547865	2137	0.999532273152479	0.127749181094993	1628	472	37	0.697456911950398	0.00892169347104969	0.682200380054043	1.62835959489518
cela1_red_19_4298071	5	14	G	A	CoronetCirc	0.258462090921141	0.170678905254663	2.29315816178709	0.129945276007332	0.2084867090562	1.58190359436373	2137	0.999532273152479	0.127749181094993	1628	472	37	0.697456911950398	0.00892169347104969	0.682200380054043	1.44961941420295
cela1_red_19_4298071	5	14	G	A	CoronetTrayJunc	-0.191607079860323	0.512805242792656	0.139610534900081	0.708668500625371	0.758530860275903	0.0945012775209625	2137	0.999532273152479	0.127749181094993	1628	472	37	0.697456911950398	0.00892169347104969	0.682200380054043	1.47734018589444
cela1_red_19_4298071	5	14	G	A	Length	-0.258697683822885	0.77226783393756	0.112214554170365	0.737636847375687	0.774398981636231	0.0821542562200518	2137	0.999532273152479	0.127749181094993	1628	472	37	0.697456911950398	0.00892169347104969	0.682200380054043	1.3659006767683
cela1_red_19_4298071	5	14	G	A	AntlerWt	-32.2970864703411	20.8310287394463	2.40383833267775	0.121037944462298	0.166299431423593	1.9159896712371	2137	0.999532273152479	0.127749181094993	1628	472	37	0.697456911950398	0.00892169347104969	0.682200380054043	1.25461967189294
cela1_red_19_4298071	5	14	G	A	LowerBeam	-0.0139887476055698	0.110515092431445	0.0160219173220544	0.899274637816659	0.921653824887847	0.00967285910597733	2137	0.999532273152479	0.127749181094993	1628	472	37	0.697456911950398	0.00892169347104969	0.682200380054043	1.65637865149444
cela1_red_19_4298071	5	14	G	A	TrayLength	0.0361581345150415	0.425893572296295	0.00720791839186275	0.932341320705137	0.941869977936455	0.00531728986991488	2137	0.999532273152479	0.127749181094993	1628	472	37	0.697456911950398	0.00892169347104969	0.682200380054043	1.35556243278084
cela1_red_19_4298071	5	14	G	A	UpperBeam	-0.0267300979891927	0.110095574122484	0.0589469556432309	0.808168128075125	0.82824738692676	0.0470672602604213	2137	0.999532273152479	0.127749181094993	1628	472	37	0.697456911950398	0.00892169347104969	0.682200380054043	1.25239827678687
cela1_red_19_4298071	5	14	G	A	CoronetBrowJunc	-0.22840356314152	0.100233493747946	5.19254193462971	0.0226840140134181	0.0538488913905432	3.71737729531746	2137	0.999532273152479	0.127749181094993	1628	472	37	0.697456911950398	0.00892169347104969	0.682200380054043	1.39682941012483
cela1_red_19_4301170	5	14	A	C	UpperBeam	0.0350151797701141	0.185579565305727	0.0356001980916183	0.850343512038422	0.866112072627464	0.0284256204687166	2138	1	0.0596351730589336	1890	241	7	1	-0.00503337868348036	0.813794878384488	1.25239827678687
cela1_red_19_4301170	5	14	A	C	AntlerWt	32.3663146352892	33.3020820062039	0.944590843533453	0.331099984065223	0.38556271933456	0.752890190306262	2138	1	0.0596351730589336	1890	241	7	1	-0.00503337868348036	0.813794878384488	1.25461967189294
cela1_red_19_4301170	5	14	A	C	CoronetCirc	0.0313054890788394	0.2765689569548	0.0128125072014577	0.909878063646592	0.925098460008285	0.00883853173869258	2138	1	0.0596351730589336	1890	241	7	1	-0.00503337868348036	0.813794878384488	1.44961941420295
cela1_red_19_4301170	5	14	A	C	Form	0.232731817963975	0.126023336629311	3.41043342493718	0.0647854282985584	0.147839913160243	2.09439821255004	2138	1	0.0596351730589336	1890	241	7	1	-0.00503337868348036	0.813794878384488	1.62835959489518
cela1_red_19_4301170	5	14	A	C	CoronetBrowJunc	-0.0777289005492101	0.163876632108817	0.22497330557575	0.635276359050054	0.688182495690286	0.161059971922874	2138	1	0.0596351730589336	1890	241	7	1	-0.00503337868348036	0.813794878384488	1.39682941012483
cela1_red_19_4301170	5	14	A	C	LowerBeam	0.0104832914094936	0.184152268922657	0.00324071745490407	0.95460310752829	0.964719134127365	0.00195650762099608	2138	1	0.0596351730589336	1890	241	7	1	-0.00503337868348036	0.813794878384488	1.65637865149443
cela1_red_19_4301170	5	14	A	C	CoronetTrayJunc	0.570704901805643	0.842407634348713	0.458963995323991	0.498108549708284	0.577269868354133	0.310669133423806	2138	1	0.0596351730589336	1890	241	7	1	-0.00503337868348036	0.813794878384488	1.47734018589444
cela1_red_19_4301170	5	14	A	C	Length	-0.510195004901542	1.27804528955483	0.159360218519522	0.689746232177136	0.732674115598033	0.116670429431638	2138	1	0.0596351730589336	1890	241	7	1	-0.00503337868348036	0.813794878384488	1.3659006767683
cela1_red_19_4301170	5	14	A	C	TrayLength	-0.390712774368443	0.786830901203363	0.246576910187148	0.619495760915815	0.669745404354402	0.181900076473286	2138	1	0.0596351730589336	1890	241	7	1	-0.00503337868348036	0.813794878384488	1.35556243278084
cela1_red_19_4301170	5	14	A	C	BrowLength	-0.263757908338542	0.757952630773288	0.12109517824958	0.72784970261993	0.7852618650941	0.0742390435167861	2138	1	0.0596351730589336	1890	241	7	1	-0.00503337868348036	0.813794878384488	1.63115218775952
cela1_red_19_43093496	5	63	G	A	Form	-0.0706793691661263	0.0557648478973646	1.60643917114507	0.204993068094996	0.320589908823643	0.986538339677037	2137	0.999532273152479	0.282639213851193	1098	870	169	0.872999232348739	-0.00395601404854784	0.854805341137016	1.62835959489519
cela1_red_19_43093496	5	63	G	A	UpperBeam	-0.121096473701054	0.0785860728455187	2.3744980683723	0.123331232697546	0.168531129048998	1.89596082363213	2137	0.999532273152479	0.282639213851193	1098	870	169	0.872999232348739	-0.00395601404854784	0.854805341137016	1.25239827678687
cela1_red_19_43093496	5	63	G	A	CoronetCirc	-0.0235907219148096	0.122018238438619	0.0373794546333676	0.84669452645225	0.872424782337412	0.0257857022796015	2137	0.999532273152479	0.282639213851193	1098	870	169	0.872999232348739	-0.00395601404854784	0.854805341137016	1.44961941420295
cela1_red_19_43093496	5	63	G	A	CoronetBrowJunc	-0.00466934810653431	0.0710506203621163	0.00431893587921527	0.947601854721191	0.955656190765011	0.0030919565753053	2137	0.999532273152479	0.282639213851193	1098	870	169	0.872999232348739	-0.00395601404854784	0.854805341137016	1.39682941012482
cela1_red_19_43093496	5	63	G	A	AntlerWt	-38.8675360597817	14.7981602751559	6.89856192065361	0.0086265113136017	0.0190324836960517	5.49852841877192	2137	0.999532273152479	0.282639213851193	1098	870	169	0.872999232348739	-0.00395601404854784	0.854805341137016	1.25461967189294
cela1_red_19_43093496	5	63	G	A	LowerBeam	-0.15384931702215	0.0789966898059108	3.79291716756222	0.0514698717802433	0.130219543823044	2.28988532552031	2137	0.999532273152479	0.282639213851193	1098	870	169	0.872999232348739	-0.00395601404854784	0.854805341137016	1.65637865149443
cela1_red_19_43093496	5	63	G	A	CoronetTrayJunc	-0.0704579782598456	0.366824940182954	0.0368928871772312	0.847683291109532	0.874435588866204	0.024972506352621	2137	0.999532273152479	0.282639213851193	1098	870	169	0.872999232348739	-0.00395601404854784	0.854805341137016	1.47734018589444
cela1_red_19_43093496	5	63	G	A	Length	-0.959339565557886	0.54816415319575	3.06283392573554	0.0801018525693762	0.134276355104088	2.24235479038064	2137	0.999532273152479	0.282639213851193	1098	870	169	0.872999232348739	-0.00395601404854784	0.854805341137016	1.36590067676829
cela1_red_19_43093496	5	63	G	A	BrowLength	-0.333724687336543	0.326001472239111	1.04794272474956	0.305981372005843	0.422823014596855	0.642455518628813	2137	0.999532273152479	0.282639213851193	1098	870	169	0.872999232348739	-0.00395601404854784	0.854805341137016	1.63115218775951
cela1_red_19_43093496	5	63	G	A	TrayLength	-0.516264493110111	0.310986256033447	2.7558915410898	0.0968967885896616	0.153914053598864	2.03302442915615	2137	0.999532273152479	0.282639213851193	1098	870	169	0.872999232348739	-0.00395601404854784	0.854805341137016	1.35556243278085
cela1_red_19_43157571	5	63	G	A	UpperBeam	-0.0935756350778174	0.252821774504836	0.136992444736995	0.711289426821914	0.740846433920815	0.109384089132141	2138	1	0.0280636108512629	2019	118	1	1	-0.0117260186076355	0.55884190255853	1.25239827678687
cela1_red_19_43157571	5	63	G	A	TrayLength	0.85008890214587	1.04168349229635	0.665973777458103	0.414458863163093	0.483352589643085	0.491289638421082	2138	1	0.0280636108512629	2019	118	1	1	-0.0117260186076355	0.55884190255853	1.35556243278084
cela1_red_19_43157571	5	63	G	A	Form	-0.19840733557164	0.169811276044618	1.36515636703781	0.242645833318599	0.359865385653798	0.838362958229554	2138	1	0.0280636108512629	2019	118	1	1	-0.0117260186076355	0.55884190255853	1.62835959489519
cela1_red_19_43157571	5	63	G	A	CoronetBrowJunc	0.264036142641774	0.22652553981378	1.35860250446825	0.243779826640545	0.324024370826929	0.972633089352579	2138	1	0.0280636108512629	2019	118	1	1	-0.0117260186076355	0.55884190255853	1.39682941012483
cela1_red_19_43157571	5	63	G	A	LowerBeam	0.0283355735059207	0.251830041423836	0.0126604441095417	0.910412191847279	0.930332255554238	0.0076434480111894	2138	1	0.0280636108512629	2019	118	1	1	-0.0117260186076355	0.55884190255853	1.65637865149443
cela1_red_19_43157571	5	63	G	A	BrowLength	-0.246127991500174	1.02401500882559	0.0577709316441322	0.81005440645855	0.850724008148791	0.0354172541824463	2138	1	0.0280636108512629	2019	118	1	1	-0.0117260186076355	0.55884190255853	1.63115218775952
cela1_red_19_43157571	5	63	G	A	Length	-0.370935541686436	1.79672712800152	0.0426218842689252	0.836438884578214	0.859785515282356	0.0312042339489634	2138	1	0.0280636108512629	2019	118	1	1	-0.0117260186076355	0.55884190255853	1.36590067676829
cela1_red_19_43157571	5	63	G	A	CoronetCirc	-0.230691701495199	0.38305212181083	0.36270053802973	0.547010237779458	0.616931489804329	0.250203973867965	2138	1	0.0280636108512629	2019	118	1	1	-0.0117260186076355	0.55884190255853	1.44961941420295
cela1_red_19_43157571	5	63	G	A	AntlerWt	-77.1798882324045	43.056010583909	3.21322188521773	0.0730455152797567	0.109521501784455	2.56111230933411	2138	1	0.0280636108512629	2019	118	1	1	-0.0117260186076355	0.55884190255853	1.25461967189294
cela1_red_19_43157571	5	63	G	A	CoronetTrayJunc	1.67743198782085	1.19534723737058	1.96925373010954	0.160527096583743	0.248277107966097	1.33297242497826	2138	1	0.0280636108512629	2019	118	1	1	-0.0117260186076355	0.55884190255853	1.47734018589444
cela1_red_19_43186935	5	63	G	A	LowerBeam	0.0104142016896651	0.0694215567393109	0.022504184105727	0.880753612161018	0.907208250935641	0.0135863765724239	2125	0.993919550982226	0.469411764705882	585	1085	455	0.257727095395979	-0.0250126424709223	0.248844688585522	1.65637865149443
cela1_red_19_43186935	5	63	G	A	CoronetTrayJunc	0.250503459628874	0.319132111523992	0.616149988739734	0.432481582695109	0.518404143524895	0.417067101147521	2125	0.993919550982226	0.469411764705882	585	1085	455	0.257727095395979	-0.0250126424709223	0.248844688585522	1.47734018589444
cela1_red_19_43186935	5	63	G	A	CoronetBrowJunc	0.0775722647507363	0.0630915041767354	1.5117193733144	0.218876912615706	0.298194641496287	1.08225053278289	2125	0.993919550982226	0.469411764705882	585	1085	455	0.257727095395979	-0.0250126424709223	0.248844688585522	1.39682941012482
cela1_red_19_43186935	5	63	G	A	Form	0.016125760156462	0.0500561029520111	0.103783024223852	0.747336237262278	0.800687584018787	0.0637347085675706	2125	0.993919550982226	0.469411764705882	585	1085	455	0.257727095395979	-0.0250126424709223	0.248844688585522	1.62835959489519
cela1_red_19_43186935	5	63	G	A	TrayLength	0.390800420952262	0.281294233982484	1.93013810929782	0.164743335836066	0.232768264250576	1.42386515192685	2125	0.993919550982226	0.469411764705882	585	1085	455	0.257727095395979	-0.0250126424709223	0.248844688585522	1.35556243278084
cela1_red_19_43186935	5	63	G	A	Length	0.720705086644804	0.487733453715485	2.1834843558384	0.139498327445142	0.206106342761101	1.5985674456246	2125	0.993919550982226	0.469411764705882	585	1085	455	0.257727095395979	-0.0250126424709223	0.248844688585522	1.36590067676829
cela1_red_19_43186935	5	63	G	A	UpperBeam	-0.0145968826832791	0.0695814307651772	0.0440081919091977	0.83383837232347	0.851304409481313	0.0351391348302588	2125	0.993919550982226	0.469411764705882	585	1085	455	0.257727095395979	-0.0250126424709223	0.248844688585522	1.25239827678687
cela1_red_19_43186935	5	63	G	A	BrowLength	-0.147457062819189	0.289553131899092	0.259343056211532	0.610571843530537	0.690084611069302	0.158993782528505	2125	0.993919550982226	0.469411764705882	585	1085	455	0.257727095395979	-0.0250126424709223	0.248844688585522	1.63115218775952
cela1_red_19_43186935	5	63	G	A	AntlerWt	11.8699115768135	12.078622803166	0.965739798575997	0.325744963945717	0.380295314011659	0.769747055790154	2125	0.993919550982226	0.469411764705882	585	1085	455	0.257727095395979	-0.0250126424709223	0.248844688585522	1.25461967189294
cela1_red_19_43186935	5	63	G	A	CoronetCirc	-0.00835016572719553	0.107191168197084	0.00606837180940749	0.93790779440227	0.948412292023453	0.00418618276628427	2125	0.993919550982226	0.469411764705882	585	1085	455	0.257727095395979	-0.0250126424709223	0.248844688585522	1.44961941420295
cela1_red_19_43222658	5	63	G	A	TrayLength	-0.580413277668901	0.335235194505916	2.99761231786047	0.0833873255935789	0.136999436636939	2.21134213030016	2137	0.999532273152479	0.23514272344408	1230	809	98	0.0160831274766682	-0.052451416822282	0.0138344196094675	1.35556243278085
cela1_red_19_43222658	5	63	G	A	Form	-0.176070290638022	0.0623453953508537	7.97560056928127	0.00474120240358067	0.0268888199969364	4.89793568587941	2137	0.999532273152479	0.23514272344408	1230	809	98	0.0160831274766682	-0.052451416822282	0.0138344196094675	1.62835959489519
cela1_red_19_43222658	5	63	G	A	UpperBeam	0.054108218998292	0.0855622276542441	0.399910044152602	0.527135717459649	0.572019361225082	0.319315389972112	2137	0.999532273152479	0.23514272344408	1230	809	98	0.0160831274766682	-0.052451416822282	0.0138344196094675	1.25239827678687
cela1_red_19_43222658	5	63	G	A	CoronetTrayJunc	0.867543683346355	0.391743830107666	4.90431519150593	0.0267896720792986	0.0684546301282088	3.3196925382062	2137	0.999532273152479	0.23514272344408	1230	809	98	0.0160831274766682	-0.052451416822282	0.0138344196094675	1.47734018589444
cela1_red_19_43222658	5	63	G	A	BrowLength	-0.0115527163856137	0.348018449265384	0.00110195456513251	0.973518526336818	0.9792639626156	0.000675568210864563	2137	0.999532273152479	0.23514272344408	1230	809	98	0.0160831274766682	-0.052451416822282	0.0138344196094675	1.63115218775951
cela1_red_19_43222658	5	63	G	A	CoronetBrowJunc	0.015466757441887	0.0771799050105427	0.0401596639487305	0.84116872736381	0.865356200162856	0.0287505859037874	2137	0.999532273152479	0.23514272344408	1230	809	98	0.0160831274766682	-0.052451416822282	0.0138344196094675	1.39682941012483
cela1_red_19_43222658	5	63	G	A	AntlerWt	-21.3686121483877	15.8803185072699	1.8106487764822	0.17843042264081	0.229624570410043	1.44318538681156	2137	0.999532273152479	0.23514272344408	1230	809	98	0.0160831274766682	-0.052451416822282	0.0138344196094675	1.25461967189294
cela1_red_19_43222658	5	63	G	A	Length	0.466264855283944	0.602905010025596	0.59809142782429	0.439307160763456	0.50815071613664	0.437873293422307	2137	0.999532273152479	0.23514272344408	1230	809	98	0.0160831274766682	-0.052451416822282	0.0138344196094675	1.36590067676829
cela1_red_19_43222658	5	63	G	A	CoronetCirc	0.0211931409382456	0.128843516923224	0.0270561196513042	0.869347429361805	0.891333286614656	0.0186642917349314	2137	0.999532273152479	0.23514272344408	1230	809	98	0.0160831274766682	-0.052451416822282	0.0138344196094675	1.44961941420295
cela1_red_19_43222658	5	63	G	A	LowerBeam	-0.0619492144531581	0.0847073775172757	0.534846470717978	0.464576398951106	0.569869390507756	0.322901089213764	2137	0.999532273152479	0.23514272344408	1230	809	98	0.0160831274766682	-0.052451416822282	0.0138344196094675	1.65637865149443
cela1_red_19_43244127	5	63	G	A	UpperBeam	0.0253814652078453	0.0716635851886821	0.125440078135988	0.723207581910712	0.75163783981442	0.100159893590571	2138	1	0.393358278765201	791	1012	335	0.7169692017523	0.008204243397138	0.704497681824214	1.25239827678688
cela1_red_19_43244127	5	63	G	A	Form	-0.0703637527878671	0.0521446195334854	1.8208701738723	0.177209732484166	0.290301274524296	1.11822362798772	2138	1	0.393358278765201	791	1012	335	0.7169692017523	0.008204243397138	0.704497681824214	1.62835959489518
cela1_red_19_43244127	5	63	G	A	CoronetBrowJunc	0.00430194433396542	0.063967138088726	0.00452288693824076	0.946380760681917	0.95462235839104	0.00323796657305245	2138	1	0.393358278765201	791	1012	335	0.7169692017523	0.008204243397138	0.704497681824214	1.39682941012483
cela1_red_19_43244127	5	63	G	A	BrowLength	-0.417927747210397	0.292890317213305	2.0360684910726	0.153606207464253	0.263889001544078	1.24823943857088	2138	1	0.393358278765201	791	1012	335	0.7169692017523	0.008204243397138	0.704497681824214	1.63115218775952
cela1_red_19_43244127	5	63	G	A	Length	0.480349484743953	0.495754660536579	0.938817220289661	0.33258220806343	0.407075855897095	0.687324661490682	2138	1	0.393358278765201	791	1012	335	0.7169692017523	0.008204243397138	0.704497681824214	1.36590067676829
cela1_red_19_43244127	5	63	G	A	AntlerWt	-2.96711427435058	13.0604473479769	0.0516122081854071	0.820281287518604	0.83927229539143	0.0411377322878542	2138	1	0.393358278765201	791	1012	335	0.7169692017523	0.008204243397138	0.704497681824214	1.25461967189294
cela1_red_19_43244127	5	63	G	A	CoronetCirc	0.056767530590592	0.109982313514888	0.266412319295129	0.605748636054967	0.668143953230766	0.183780871506617	2138	1	0.393358278765201	791	1012	335	0.7169692017523	0.008204243397138	0.704497681824214	1.44961941420295
cela1_red_19_43244127	5	63	G	A	TrayLength	-0.585914169098768	0.280016624433719	4.37824811529514	0.0364003918898819	0.0723078067441126	3.22983878087671	2138	1	0.393358278765201	791	1012	335	0.7169692017523	0.008204243397138	0.704497681824214	1.35556243278084
cela1_red_19_43244127	5	63	G	A	CoronetTrayJunc	0.324813817537807	0.322569031772863	1.01396660170145	0.313954435779818	0.407410012090474	0.686346050410562	2138	1	0.393358278765201	791	1012	335	0.7169692017523	0.008204243397138	0.704497681824214	1.47734018589443
cela1_red_19_43244127	5	63	G	A	LowerBeam	0.0160972667100192	0.0710759869791491	0.0512930449640847	0.820828362526658	0.860314074998233	0.0309669802359543	2138	1	0.393358278765201	791	1012	335	0.7169692017523	0.008204243397138	0.704497681824214	1.65637865149443
cela1_red_19_43425123	5	63	G	A	UpperBeam	-0.0974496610510929	0.0875312282523422	1.23946600721287	0.265573992073356	0.319822065760564	0.989673996033285	2136	0.999064546304958	0.217930711610487	1304	733	99	0.79964976045952	-0.00672084710000511	0.755591327314868	1.25239827678688
cela1_red_19_43425123	5	63	G	A	BrowLength	-0.210689962475023	0.371189990828248	0.32217747814919	0.570301989522537	0.656733961454089	0.197515278198364	2136	0.999064546304958	0.217930711610487	1304	733	99	0.79964976045952	-0.00672084710000511	0.755591327314868	1.63115218775951
cela1_red_19_43425123	5	63	G	A	Length	-1.12016538475639	0.608591423717773	3.38776003246942	0.0656821230570647	0.115284738527654	2.48023892958661	2136	0.999064546304958	0.217930711610487	1304	733	99	0.79964976045952	-0.00672084710000511	0.755591327314868	1.36590067676829
cela1_red_19_43425123	5	63	G	A	AntlerWt	-34.158962238507	15.9759856580208	4.57166093170226	0.0325050356251181	0.0562762510092983	3.64386198791595	2136	0.999064546304958	0.217930711610487	1304	733	99	0.79964976045952	-0.00672084710000511	0.755591327314868	1.25461967189294
cela1_red_19_43425123	5	63	G	A	CoronetBrowJunc	-0.0652487755553081	0.0800036875680023	0.665157851883169	0.414744911456118	0.490152637512661	0.476191184880427	2136	0.999064546304958	0.217930711610487	1304	733	99	0.79964976045952	-0.00672084710000511	0.755591327314868	1.39682941012483
cela1_red_19_43425123	5	63	G	A	CoronetCirc	0.0269514943798571	0.135856407201449	0.0393555014681151	0.842746034761513	0.869125738920836	0.0271488509897987	2136	0.999064546304958	0.217930711610487	1304	733	99	0.79964976045952	-0.00672084710000511	0.755591327314868	1.44961941420295
cela1_red_19_43425123	5	63	G	A	TrayLength	-0.557570070690986	0.349341890997668	2.54740251756638	0.110475748228292	0.170422618027068	1.87922183144347	2136	0.999064546304958	0.217930711610487	1304	733	99	0.79964976045952	-0.00672084710000511	0.755591327314868	1.35556243278084
cela1_red_19_43425123	5	63	G	A	Form	-0.0396476668778406	0.0612695697291578	0.418741120220218	0.517565870072481	0.612081348597636	0.257155189512776	2136	0.999064546304958	0.217930711610487	1304	733	99	0.79964976045952	-0.00672084710000511	0.755591327314868	1.62835959489518
cela1_red_19_43425123	5	63	G	A	LowerBeam	-0.116849753467267	0.0883231416310511	1.7502761868164	0.185842015605349	0.303971690121801	1.05668844816205	2136	0.999064546304958	0.217930711610487	1304	733	99	0.79964976045952	-0.00672084710000511	0.755591327314868	1.65637865149443
cela1_red_19_43425123	5	63	G	A	CoronetTrayJunc	-0.183627142784268	0.405727816530942	0.204835009265669	0.650846148228015	0.709625587466821	0.138651213323392	2136	0.999064546304958	0.217930711610487	1304	733	99	0.79964976045952	-0.00672084710000511	0.755591327314868	1.47734018589444
cela1_red_19_43487705	5	63	A	G	UpperBeam	-0.159431702501773	0.106148366394723	2.25591503064698	0.133104757913285	0.179558302253818	1.80127605767289	2138	1	0.107577174929841	1701	414	23	0.821478428097613	-0.00849056603773585	0.691903012303639	1.25239827678687
cela1_red_19_43487705	5	63	A	G	LowerBeam	-0.0358968550398361	0.10832425818053	0.109814921461647	0.740354943509144	0.796804882276345	0.0662981990033313	2138	1	0.107577174929841	1701	414	23	0.821478428097613	-0.00849056603773585	0.691903012303639	1.65637865149443
cela1_red_19_43487705	5	63	A	G	Form	-0.0347754602456616	0.0777539880811379	0.200032436832065	0.654694665218003	0.72597134327867	0.122842913481246	2138	1	0.107577174929841	1701	414	23	0.821478428097613	-0.00849056603773585	0.691903012303639	1.62835959489518
cela1_red_19_43487705	5	63	A	G	AntlerWt	22.9355834438545	20.7954146861757	1.21642241531277	0.270063898810251	0.324791257410116	0.96955471252692	2138	1	0.107577174929841	1701	414	23	0.821478428097613	-0.00849056603773585	0.691903012303639	1.25461967189293
cela1_red_19_43487705	5	63	A	G	CoronetCirc	0.0255709897290536	0.166553887972965	0.023571408004283	0.877980470007301	0.898531758672352	0.0162604113695893	2138	1	0.107577174929841	1701	414	23	0.821478428097613	-0.00849056603773585	0.691903012303639	1.44961941420295
cela1_red_19_43487705	5	63	A	G	CoronetTrayJunc	-0.264209348579361	0.492430074278621	0.287877168852768	0.591584112791434	0.658900616133124	0.194861800688428	2138	1	0.107577174929841	1701	414	23	0.821478428097613	-0.00849056603773585	0.691903012303639	1.47734018589444
cela1_red_19_43487705	5	63	A	G	BrowLength	0.0554461114365834	0.446620183863815	0.0154122304782533	0.901199673408296	0.922564148179508	0.00944867719511994	2138	1	0.107577174929841	1701	414	23	0.821478428097613	-0.00849056603773585	0.691903012303639	1.63115218775951
cela1_red_19_43487705	5	63	A	G	CoronetBrowJunc	0.263405025388601	0.0969528221211093	7.38120390080948	0.00659090357761283	0.0215190872486026	5.28425579194375	2138	1	0.107577174929841	1701	414	23	0.821478428097613	-0.00849056603773585	0.691903012303639	1.39682941012483
cela1_red_19_43487705	5	63	A	G	TrayLength	0.519201032927015	0.418830949123958	1.53671582504666	0.215107310747716	0.287000872796887	1.13363707040346	2138	1	0.107577174929841	1701	414	23	0.821478428097613	-0.00849056603773585	0.691903012303639	1.35556243278084
cela1_red_19_43487705	5	63	A	G	Length	0.0309954050743111	0.761017109768092	0.00165884493420699	0.967512005796427	0.972199955078536	0.00121446966270768	2138	1	0.107577174929841	1701	414	23	0.821478428097613	-0.00849056603773585	0.691903012303639	1.3659006767683
cela1_red_19_43512288	5	63	A	G	CoronetTrayJunc	-0.532262129183432	0.325240987445708	2.67818511511385	0.101731608118391	0.178167617965063	1.8128425265115	2133	0.997661365762395	0.383966244725738	816	996	321	0.551974302768645	0.0129459581514376	0.550093383521263	1.47734018589444
cela1_red_19_43512288	5	63	A	G	CoronetCirc	-0.0128864615165817	0.107073474919463	0.0144845019855731	0.904204648785976	0.9203763488643	0.00999193432680203	2133	0.997661365762395	0.383966244725738	816	996	321	0.551974302768645	0.0129459581514376	0.550093383521263	1.44961941420295
cela1_red_19_43512288	5	63	A	G	CoronetBrowJunc	-0.0369674070506507	0.0641409085079806	0.332175628173048	0.564380799011327	0.625794616241046	0.237806868730924	2133	0.997661365762395	0.383966244725738	816	996	321	0.551974302768645	0.0129459581514376	0.550093383521263	1.39682941012482
cela1_red_19_43512288	5	63	A	G	AntlerWt	-12.6687144088411	12.5455542416848	1.01973044772932	0.312582956232123	0.367299459654914	0.812780534670546	2133	0.997661365762395	0.383966244725738	816	996	321	0.551974302768645	0.0129459581514376	0.550093383521263	1.25461967189293
cela1_red_19_43512288	5	63	A	G	LowerBeam	0.0370524918540307	0.070610864063926	0.275354253116737	0.599762498707676	0.683476449157545	0.16623871170297	2133	0.997661365762395	0.383966244725738	816	996	321	0.551974302768645	0.0129459581514376	0.550093383521263	1.65637865149443
cela1_red_19_43512288	5	63	A	G	Form	0.0823617928825757	0.0508034833763292	2.62823746539609	0.10497818952439	0.203924835941314	1.61403996613246	2133	0.997661365762395	0.383966244725738	816	996	321	0.551974302768645	0.0129459581514376	0.550093383521263	1.62835959489518
cela1_red_19_43512288	5	63	A	G	BrowLength	-0.0882874248473628	0.293541927585673	0.0904601733441224	0.763592953678359	0.813824653574175	0.055457837731484	2133	0.997661365762395	0.383966244725738	816	996	321	0.551974302768645	0.0129459581514376	0.550093383521263	1.63115218775952
cela1_red_19_43512288	5	63	A	G	UpperBeam	-0.00338563871076831	0.0699971631412804	0.00233948543093376	0.961422780442281	0.965525830749713	0.00186800435156769	2133	0.997661365762395	0.383966244725738	816	996	321	0.551974302768645	0.0129459581514376	0.550093383521263	1.25239827678688
cela1_red_19_43512288	5	63	A	G	TrayLength	0.430738997496167	0.277046498581944	2.41725826801297	0.120004801150028	0.181755127979197	1.78321426557546	2133	0.997661365762395	0.383966244725738	816	996	321	0.551974302768645	0.0129459581514376	0.550093383521263	1.35556243278084
cela1_red_19_43512288	5	63	A	G	Length	-0.282281425712014	0.489278228634512	0.332853265212094	0.563983792692775	0.621555221712301	0.243687751879311	2133	0.997661365762395	0.383966244725738	816	996	321	0.551974302768645	0.0129459581514376	0.550093383521263	1.36590067676829
cela1_red_19_43542831	5	64	G	A	AntlerWt	-9.83885046680801	14.689522195226	0.448614576511185	0.502993605153467	0.549858804257277	0.357570175696613	2138	1	0.2944340505145	1065	887	186	0.958486944398604	0.00147193438926833	0.94574861055505	1.25461967189294
cela1_red_19_43542831	5	64	G	A	CoronetTrayJunc	-0.0830326793061247	0.353432802521203	0.0551930501334396	0.814261503038295	0.846734452086673	0.0373597433146541	2138	1	0.2944340505145	1065	887	186	0.958486944398604	0.00147193438926833	0.94574861055505	1.47734018589444
cela1_red_19_43542831	5	64	G	A	CoronetBrowJunc	-0.00334578697611424	0.0697487069535553	0.00230104043829127	0.961740819999313	0.967624888184764	0.00164733103528056	2138	1	0.2944340505145	1065	887	186	0.958486944398604	0.00147193438926833	0.94574861055505	1.39682941012483
cela1_red_19_43542831	5	64	G	A	CoronetCirc	-0.134622389882173	0.118176250819196	1.29769961784702	0.25463384275156	0.344071977369042	0.895200219542134	2138	1	0.2944340505145	1065	887	186	0.958486944398604	0.00147193438926833	0.94574861055505	1.44961941420295
cela1_red_19_43542831	5	64	G	A	TrayLength	-0.175527078715318	0.300378580823387	0.341468249148618	0.558982944304407	0.61573932382266	0.251901528761105	2138	1	0.2944340505145	1065	887	186	0.958486944398604	0.00147193438926833	0.94574861055505	1.35556243278085
cela1_red_19_43542831	5	64	G	A	Form	-0.0798730925514395	0.0548606574052664	2.11972237825916	0.145412900640726	0.253893222386582	1.3017532398276	2138	1	0.2944340505145	1065	887	186	0.958486944398604	0.00147193438926833	0.94574861055505	1.62835959489518
cela1_red_19_43542831	5	64	G	A	UpperBeam	-0.157365351741995	0.0764277230448133	4.23951709993604	0.0394933987108564	0.0657874330684689	3.38511891825087	2138	1	0.2944340505145	1065	887	186	0.958486944398604	0.00147193438926833	0.94574861055505	1.25239827678688
cela1_red_19_43542831	5	64	G	A	LowerBeam	-0.170261145202406	0.0764644679359811	4.95805977715437	0.025969329507998	0.0836089511045175	2.99331301612772	2138	1	0.2944340505145	1065	887	186	0.958486944398604	0.00147193438926833	0.94574861055505	1.65637865149443
cela1_red_19_43542831	5	64	G	A	BrowLength	-0.042773401131173	0.317691536394505	0.0181274317747681	0.892897975884471	0.916042953892222	0.0111132682227936	2138	1	0.2944340505145	1065	887	186	0.958486944398604	0.00147193438926833	0.94574861055505	1.63115218775952
cela1_red_19_43542831	5	64	G	A	Length	-0.280749384836055	0.537677264972541	0.272642955004336	0.601564340792968	0.655038477090831	0.199606720782515	2138	1	0.2944340505145	1065	887	186	0.958486944398604	0.00147193438926833	0.94574861055505	1.36590067676829
cela1_red_19_43598585	5	64	G	A	Form	0.104586258819963	0.0523876902360741	3.98557287277561	0.0458914927875218	0.117704714815686	2.44759995597419	2138	1	0.469597754911132	614	1040	484	0.277923197765881	0.0235179212602851	0.276850349755061	1.62835959489519
cela1_red_19_43598585	5	64	G	A	CoronetTrayJunc	-0.262928037098259	0.332408071420918	0.625648888135299	0.428955836711358	0.515197330427674	0.423496831744617	2138	1	0.469597754911132	614	1040	484	0.277923197765881	0.0235179212602851	0.276850349755061	1.47734018589444
cela1_red_19_43598585	5	64	G	A	Length	-0.0128352867865342	0.500414089112765	0.000657888198976053	0.979537038264762	0.982490582935267	0.00048165156527531	2138	1	0.469597754911132	614	1040	484	0.277923197765881	0.0235179212602851	0.276850349755061	1.36590067676829
cela1_red_19_43598585	5	64	G	A	BrowLength	-0.255044492153876	0.296818195917981	0.738330579567377	0.390196178333254	0.501082222529406	0.452643588444998	2138	1	0.469597754911132	614	1040	484	0.277923197765881	0.0235179212602851	0.276850349755061	1.63115218775952
cela1_red_19_43598585	5	64	G	A	TrayLength	0.19762758251963	0.282355319360386	0.48989518220215	0.483974064986049	0.547731813811397	0.361396251736752	2138	1	0.469597754911132	614	1040	484	0.277923197765881	0.0235179212602851	0.276850349755061	1.35556243278084
cela1_red_19_43598585	5	64	G	A	CoronetBrowJunc	0.0951696535544996	0.0648493111669393	2.15370512753812	0.142226301345715	0.214342252470687	1.54185264995649	2138	1	0.469597754911132	614	1040	484	0.277923197765881	0.0235179212602851	0.276850349755061	1.39682941012482
cela1_red_19_43598585	5	64	G	A	LowerBeam	0.132035189927769	0.0717541489405093	3.38598752356866	0.0657527790029343	0.152786176032286	2.04421103864972	2138	1	0.469597754911132	614	1040	484	0.277923197765881	0.0235179212602851	0.276850349755061	1.65637865149443
cela1_red_19_43598585	5	64	G	A	CoronetCirc	0.0498470417482143	0.109976776037256	0.205436123077426	0.650368286991694	0.706579735214945	0.141717281835923	2138	1	0.469597754911132	614	1040	484	0.277923197765881	0.0235179212602851	0.276850349755061	1.44961941420296
cela1_red_19_43598585	5	64	G	A	UpperBeam	0.137810016691829	0.0714030110979159	3.72501921655943	0.0536030110827638	0.0845962561047764	2.97430880064468	2138	1	0.469597754911132	614	1040	484	0.277923197765881	0.0235179212602851	0.276850349755061	1.25239827678687
cela1_red_19_43598585	5	64	G	A	AntlerWt	-5.15524029798059	12.730724100064	0.163980276633035	0.685518099764898	0.71770613231842	0.130701184037411	2138	1	0.469597754911132	614	1040	484	0.277923197765881	0.0235179212602851	0.276850349755061	1.25461967189294
cela1_red_19_43689605	5	64	A	G	CoronetTrayJunc	-0.159920212276025	0.335317491700265	0.227454376470337	0.633417827884605	0.694777441176028	0.153962085809388	2138	1	0.314546304957905	1010	911	217	0.58135468896002	0.0118611585677522	0.583851783137568	1.47734018589444
cela1_red_19_43689605	5	64	A	G	CoronetBrowJunc	0.0217601673722279	0.0665892176529774	0.106786570229126	0.743832664990277	0.782168216447038	0.0764492567632741	2138	1	0.314546304957905	1010	911	217	0.58135468896002	0.0118611585677522	0.583851783137568	1.39682941012483
cela1_red_19_43689605	5	64	A	G	Length	0.0427186736943159	0.512404610901661	0.00695039461513503	0.933558115854735	0.943132119871862	0.0050885066047259	2138	1	0.314546304957905	1010	911	217	0.58135468896002	0.0118611585677522	0.583851783137568	1.36590067676829
cela1_red_19_43689605	5	64	A	G	CoronetCirc	-0.0742794225793047	0.112869446332359	0.433096075843912	0.510473648460709	0.584657462127959	0.298765366689051	2138	1	0.314546304957905	1010	911	217	0.58135468896002	0.0118611585677522	0.583851783137568	1.44961941420295
cela1_red_19_43689605	5	64	A	G	BrowLength	-0.0247636776789559	0.304313215066197	0.00662199213405712	0.935143234268521	0.949196529754645	0.00405970220544094	2138	1	0.314546304957905	1010	911	217	0.58135468896002	0.0118611585677522	0.583851783137568	1.63115218775952
cela1_red_19_43689605	5	64	A	G	Form	-0.111479126323617	0.0531440096599119	4.40026139346886	0.0359334225507115	0.100205709700549	2.70226638345942	2138	1	0.314546304957905	1010	911	217	0.58135468896002	0.0118611585677522	0.583851783137568	1.62835959489519
cela1_red_19_43689605	5	64	A	G	LowerBeam	-0.150003008528411	0.0730538387496421	4.21612866329622	0.0400414192721302	0.110616635979962	2.5453894008428	2138	1	0.314546304957905	1010	911	217	0.58135468896002	0.0118611585677522	0.583851783137568	1.65637865149443
cela1_red_19_43689605	5	64	A	G	TrayLength	-0.108216561658654	0.283324463436157	0.145887913227294	0.702496402571133	0.742868231425478	0.107621685065449	2138	1	0.314546304957905	1010	911	217	0.58135468896002	0.0118611585677522	0.583851783137568	1.35556243278085
cela1_red_19_43689605	5	64	A	G	UpperBeam	-0.181772650184404	0.0726544062890143	6.25940657697335	0.012353557701668	0.0253775629711309	4.99793611424662	2138	1	0.314546304957905	1010	911	217	0.58135468896002	0.0118611585677522	0.583851783137568	1.25239827678687
cela1_red_19_43689605	5	64	A	G	AntlerWt	-7.77452525445389	13.5982034851142	0.326877242650267	0.5675036922776	0.609750157509012	0.260538910694015	2138	1	0.314546304957905	1010	911	217	0.58135468896002	0.0118611585677522	0.583851783137568	1.25461967189293
cela1_red_19_43784250	5	64	A	G	TrayLength	0.255037442092565	0.89938739828861	0.0804107830894985	0.776741500340257	0.807575338647176	0.0593191292005203	2138	1	0.0273620205799813	2022	115	1	1	-0.0105568605207942	0.601114571282278	1.35556243278084
cela1_red_19_43784250	5	64	A	G	Length	1.25741770877911	1.52080387302252	0.683616796937159	0.408344068407432	0.479285810139565	0.500487926072772	2138	1	0.0273620205799813	2022	115	1	1	-0.0105568605207942	0.601114571282278	1.36590067676829
cela1_red_19_43784250	5	64	A	G	CoronetBrowJunc	0.0398238016803246	0.195355688314271	0.0415559591040009	0.838468540138763	0.863058239528966	0.0297502034269792	2138	1	0.0273620205799813	2022	115	1	1	-0.0105568605207942	0.601114571282278	1.39682941012482
cela1_red_19_43784250	5	64	A	G	BrowLength	1.15556277246938	0.899443349791374	1.65059092948071	0.198878521517166	0.314443978651773	1.01191718459324	2138	1	0.0273620205799813	2022	115	1	1	-0.0105568605207942	0.601114571282278	1.63115218775951
cela1_red_19_43784250	5	64	A	G	CoronetTrayJunc	1.6069432123026	0.969369123813704	2.74803774756807	0.0973738641651366	0.172610348052662	1.86012522627231	2138	1	0.0273620205799813	2022	115	1	1	-0.0105568605207942	0.601114571282278	1.47734018589444
cela1_red_19_43784250	5	64	A	G	AntlerWt	-52.2325273658457	43.9796602427869	1.41051705270236	0.234970578523688	0.28900329513683	1.12425867719276	2138	1	0.0273620205799813	2022	115	1	1	-0.0105568605207942	0.601114571282278	1.25461967189293
cela1_red_19_43784250	5	64	A	G	LowerBeam	-0.379615948765712	0.216086615619243	3.08626465437387	0.0789558644319398	0.172248981080602	1.86326034303168	2138	1	0.0273620205799813	2022	115	1	1	-0.0105568605207942	0.601114571282278	1.65637865149443
cela1_red_19_43784250	5	64	A	G	CoronetCirc	-0.656049900108333	0.32737202210052	4.0159715315036	0.0450712489353237	0.0960244018599913	2.77036268427167	2138	1	0.0273620205799813	2022	115	1	1	-0.0105568605207942	0.601114571282278	1.44961941420295
cela1_red_19_43784250	5	64	A	G	Form	-0.185800224175516	0.139163260333208	1.78255639060846	0.181835729474275	0.295433381906621	1.09469456021672	2138	1	0.0273620205799813	2022	115	1	1	-0.0105568605207942	0.601114571282278	1.62835959489518
cela1_red_19_43784250	5	64	A	G	UpperBeam	-0.173704131210433	0.210707544180179	0.679610568766989	0.409720855608784	0.461337657223993	0.542647320236326	2138	1	0.0273620205799813	2022	115	1	1	-0.0105568605207942	0.601114571282278	1.25239827678687
cela1_red_19_43816659	5	64	C	A	CoronetBrowJunc	-0.133868318282506	0.0994272097061212	1.81278004500434	0.178175096874866	0.254618767279667	1.2977819853051	2138	1	0.106641721234799	1703	414	21	0.497577361161386	-0.0162717001928906	0.443367772895869	1.39682941012482
cela1_red_19_43816659	5	64	C	A	Length	0.821106334218699	0.765070085648254	1.1518511550887	0.283161973096993	0.358457359967151	0.843290566202787	2138	1	0.106641721234799	1703	414	21	0.497577361161386	-0.0162717001928906	0.443367772895869	1.36590067676829
cela1_red_19_43816659	5	64	C	A	LowerBeam	0.00756044791892591	0.109852944686718	0.00473665382877609	0.945130229670054	0.957352937380241	0.00285964433585433	2138	1	0.106641721234799	1703	414	21	0.497577361161386	-0.0162717001928906	0.443367772895869	1.65637865149443
cela1_red_19_43816659	5	64	C	A	CoronetTrayJunc	0.403855534615642	0.506988351817213	0.634535778855283	0.425696425258094	0.512228353013979	0.429512298463004	2138	1	0.106641721234799	1703	414	21	0.497577361161386	-0.0162717001928906	0.443367772895869	1.47734018589444
cela1_red_19_43816659	5	64	C	A	Form	-0.0550387111042988	0.0778320824195201	0.500056652789857	0.479475230502192	0.579469986821038	0.307092275169138	2138	1	0.106641721234799	1703	414	21	0.497577361161386	-0.0162717001928906	0.443367772895869	1.62835959489518
cela1_red_19_43816659	5	64	C	A	AntlerWt	21.2735889734806	19.085736276117	1.24240643161036	0.265007779309538	0.319677520889506	0.990265384358154	2138	1	0.106641721234799	1703	414	21	0.497577361161386	-0.0162717001928906	0.443367772895869	1.25461967189294
cela1_red_19_43816659	5	64	C	A	TrayLength	0.242906520996255	0.442047381655255	0.301953941401962	0.582660060142301	0.636951153773228	0.222751777491004	2138	1	0.106641721234799	1703	414	21	0.497577361161386	-0.0162717001928906	0.443367772895869	1.35556243278084
cela1_red_19_43816659	5	64	C	A	BrowLength	0.75911002935788	0.457782886076126	2.74973190685941	0.0972707369459161	0.194160774359521	1.68576048727638	2138	1	0.106641721234799	1703	414	21	0.497577361161386	-0.0162717001928906	0.443367772895869	1.63115218775951
cela1_red_19_43816659	5	64	C	A	UpperBeam	0.115721870812024	0.108487530447125	1.13781392767134	0.286114729911146	0.340510584655178	0.908508059106001	2138	1	0.106641721234799	1703	414	21	0.497577361161386	-0.0162717001928906	0.443367772895869	1.25239827678687
cela1_red_19_43816659	5	64	C	A	CoronetCirc	-0.0700606400051398	0.167812781068798	0.174300298561003	0.676317936610697	0.72877578556482	0.120238661853766	2138	1	0.106641721234799	1703	414	21	0.497577361161386	-0.0162717001928906	0.443367772895869	1.44961941420295
cela1_red_19_43831676	5	64	A	G	Form	-0.0550387111042988	0.0778320824195201	0.500056652789857	0.479475230502192	0.579469986821038	0.307092275169138	2134	0.998129092609916	0.105904404873477	1703	410	21	0.568304451730903	-0.0145219940260849	0.495155086351593	1.62835959489518
cela1_red_19_43831676	5	64	A	G	AntlerWt	21.2735889734806	19.085736276117	1.24240643161036	0.265007779309538	0.319677520889506	0.990265384358154	2134	0.998129092609916	0.105904404873477	1703	410	21	0.568304451730903	-0.0145219940260849	0.495155086351593	1.25461967189294
cela1_red_19_43831676	5	64	A	G	LowerBeam	0.00756044791892591	0.109852944686718	0.00473665382877609	0.945130229670054	0.957352937380241	0.00285964433585433	2134	0.998129092609916	0.105904404873477	1703	410	21	0.568304451730903	-0.0145219940260849	0.495155086351593	1.65637865149443
cela1_red_19_43831676	5	64	A	G	CoronetBrowJunc	-0.133868318282506	0.0994272097061212	1.81278004500434	0.178175096874866	0.254618767279667	1.2977819853051	2134	0.998129092609916	0.105904404873477	1703	410	21	0.568304451730903	-0.0145219940260849	0.495155086351593	1.39682941012482
cela1_red_19_43831676	5	64	A	G	UpperBeam	0.115721870812024	0.108487530447125	1.13781392767134	0.286114729911146	0.340510584655178	0.908508059106001	2134	0.998129092609916	0.105904404873477	1703	410	21	0.568304451730903	-0.0145219940260849	0.495155086351593	1.25239827678687
cela1_red_19_43831676	5	64	A	G	CoronetTrayJunc	0.403855534615642	0.506988351817213	0.634535778855283	0.425696425258094	0.512228353013979	0.429512298463004	2134	0.998129092609916	0.105904404873477	1703	410	21	0.568304451730903	-0.0145219940260849	0.495155086351593	1.47734018589444
cela1_red_19_43831676	5	64	A	G	BrowLength	0.75911002935788	0.457782886076126	2.74973190685941	0.0972707369459161	0.194160774359521	1.68576048727638	2134	0.998129092609916	0.105904404873477	1703	410	21	0.568304451730903	-0.0145219940260849	0.495155086351593	1.63115218775951
cela1_red_19_43831676	5	64	A	G	CoronetCirc	-0.0700606400051398	0.167812781068798	0.174300298561003	0.676317936610697	0.72877578556482	0.120238661853766	2134	0.998129092609916	0.105904404873477	1703	410	21	0.568304451730903	-0.0145219940260849	0.495155086351593	1.44961941420295
cela1_red_19_43831676	5	64	A	G	TrayLength	0.242906520996255	0.442047381655255	0.301953941401962	0.582660060142301	0.636951153773228	0.222751777491004	2134	0.998129092609916	0.105904404873477	1703	410	21	0.568304451730903	-0.0145219940260849	0.495155086351593	1.35556243278084
cela1_red_19_43831676	5	64	A	G	Length	0.821106334218699	0.765070085648254	1.1518511550887	0.283161973096993	0.358457359967151	0.843290566202787	2134	0.998129092609916	0.105904404873477	1703	410	21	0.568304451730903	-0.0145219940260849	0.495155086351593	1.36590067676829
cela1_red_19_43984436	5	64	G	A	AntlerWt	26.2029654969768	13.24179715066	3.91567851886253	0.047837700929095	0.0772889408505512	3.12100838731045	2138	1	0.373246024321796	826	1028	284	0.212077138859844	-0.0276923652414619	0.199768606746565	1.25461967189293
cela1_red_19_43984436	5	64	G	A	Form	-0.152968185632829	0.0535883043052919	8.14820977361929	0.00431036922448758	0.0252897209228984	5.00393758182374	2138	1	0.373246024321796	826	1028	284	0.212077138859844	-0.0276923652414619	0.199768606746565	1.62835959489518
cela1_red_19_43984436	5	64	G	A	CoronetBrowJunc	0.152831122340952	0.0669343658389241	5.21345103190638	0.0224128043192467	0.053368378308239	3.73234626513232	2138	1	0.373246024321796	826	1028	284	0.212077138859844	-0.0276923652414619	0.199768606746565	1.39682941012483
cela1_red_19_43984436	5	64	G	A	UpperBeam	0.0194000313990495	0.0738818022519334	0.0689493067249405	0.792872775262477	0.814491653457725	0.0550538179450673	2138	1	0.373246024321796	826	1028	284	0.212077138859844	-0.0276923652414619	0.199768606746565	1.25239827678687
cela1_red_19_43984436	5	64	G	A	LowerBeam	-0.0201375947068075	0.0741550178709381	0.0737452587932361	0.785959757275205	0.832885457464186	0.0445219809653433	2138	1	0.373246024321796	826	1028	284	0.212077138859844	-0.0276923652414619	0.199768606746565	1.65637865149443
cela1_red_19_43984436	5	64	G	A	BrowLength	-0.00560756723054526	0.307029670383074	0.000333570998984898	0.985428305413062	0.988590354243104	0.000204500230872435	2138	1	0.373246024321796	826	1028	284	0.212077138859844	-0.0276923652414619	0.199768606746565	1.63115218775951
cela1_red_19_43984436	5	64	G	A	CoronetCirc	0.0861072516129485	0.112566668625281	0.585140054982422	0.444304606808023	0.525209822551151	0.4036508129302	2138	1	0.373246024321796	826	1028	284	0.212077138859844	-0.0276923652414619	0.199768606746565	1.44961941420295
cela1_red_19_43984436	5	64	G	A	CoronetTrayJunc	0.861334463196321	0.339125671926341	6.450929773361	0.011089429376501	0.0366503977764837	4.36658383421375	2138	1	0.373246024321796	826	1028	284	0.212077138859844	-0.0276923652414619	0.199768606746565	1.47734018589444
cela1_red_19_43984436	5	64	G	A	TrayLength	-0.152140960612525	0.29142658915372	0.272542328072167	0.601631433373546	0.653870789025465	0.201054795766998	2138	1	0.373246024321796	826	1028	284	0.212077138859844	-0.0276923652414619	0.199768606746565	1.35556243278084
cela1_red_19_43984436	5	64	G	A	Length	1.28438934534073	0.519556406386567	6.11122086677568	0.0134326310404403	0.0344116634776784	4.4741326882089	2138	1	0.373246024321796	826	1028	284	0.212077138859844	-0.0276923652414619	0.199768606746565	1.36590067676829
cela1_red_19_44059040	5	64	A	G	UpperBeam	0.109384098593173	0.0744653690232535	2.15774288077763	0.141852927467087	0.189321625843058	1.72288873337761	2138	1	0.378391019644528	807	1044	287	0.0808751522990841	-0.0380175620209438	0.0782363448133868	1.25239827678687
cela1_red_19_44059040	5	64	A	G	CoronetBrowJunc	0.12420546857351	0.0673833922782628	3.39762695473334	0.065290285335176	0.11885194428404	2.43238503578595	2138	1	0.378391019644528	807	1044	287	0.0808751522990841	-0.0380175620209438	0.0782363448133868	1.39682941012483
cela1_red_19_44059040	5	64	A	G	Form	0.0426556281216385	0.0538362354164627	0.627773986968294	0.428173007594855	0.534660868659767	0.385525401721051	2138	1	0.378391019644528	807	1044	287	0.0808751522990841	-0.0380175620209438	0.0782363448133868	1.62835959489519
cela1_red_19_44059040	5	64	A	G	BrowLength	-0.387631664876581	0.311734715436952	1.54620885160924	0.213695990863758	0.330248203501963	0.94792433422969	2138	1	0.378391019644528	807	1044	287	0.0808751522990841	-0.0380175620209438	0.0782363448133868	1.63115218775951
cela1_red_19_44059040	5	64	A	G	CoronetCirc	0.101749372644584	0.114296892260062	0.792491542736371	0.373347799443061	0.4596735746161	0.546689382724713	2138	1	0.378391019644528	807	1044	287	0.0808751522990841	-0.0380175620209438	0.0782363448133868	1.44961941420295
cela1_red_19_44059040	5	64	A	G	AntlerWt	3.28140788551169	13.7769406150482	0.0567302714990348	0.811740578217817	0.831605316989751	0.045217106641921	2138	1	0.378391019644528	807	1044	287	0.0808751522990841	-0.0380175620209438	0.0782363448133868	1.25461967189294
cela1_red_19_44059040	5	64	A	G	TrayLength	0.380813906724254	0.29749481818387	1.63857675066603	0.20052085548787	0.271573875428553	1.20877999496091	2138	1	0.378391019644528	807	1044	287	0.0808751522990841	-0.0380175620209438	0.0782363448133868	1.35556243278085
cela1_red_19_44059040	5	64	A	G	CoronetTrayJunc	0.36079720477825	0.342454264631673	1.10999537873322	0.292082953097651	0.38605004135362	0.751347177401246	2138	1	0.378391019644528	807	1044	287	0.0808751522990841	-0.0380175620209438	0.0782363448133868	1.47734018589444
cela1_red_19_44059040	5	64	A	G	Length	1.04176326765125	0.521249511097534	3.99435590906123	0.0456528979384667	0.0872529795399703	2.92433848009493	2138	1	0.378391019644528	807	1044	287	0.0808751522990841	-0.0380175620209438	0.0782363448133868	1.36590067676829
cela1_red_19_44059040	5	64	A	G	LowerBeam	0.114806329100735	0.0754059744544024	2.31803584942618	0.127881411621612	0.236813986761387	1.399460109761	2138	1	0.378391019644528	807	1044	287	0.0808751522990841	-0.0380175620209438	0.0782363448133868	1.65637865149444
cela1_red_19_4406203	5	15	A	G	BrowLength	0.30962285085281	0.293214219085308	1.11505414385299	0.290985922702929	0.408350140199661	0.683599085493416	2138	1	0.338400374181478	934	961	243	0.884838086653958	-0.00382869397637217	0.85944061991681	1.63115218775952
cela1_red_19_4406203	5	15	A	G	CoronetBrowJunc	0.127188139279942	0.0640448120620873	3.94389474962379	0.0470417461623155	0.0928958419704761	2.82346199259317	2138	1	0.338400374181478	934	961	243	0.884838086653958	-0.00382869397637217	0.85944061991681	1.39682941012483
cela1_red_19_4406203	5	15	A	G	TrayLength	-0.0546376314611188	0.286421143110751	0.0363892899545837	0.848713808498652	0.869854996238227	0.0268444219717225	2138	1	0.338400374181478	934	961	243	0.884838086653958	-0.00382869397637217	0.85944061991681	1.35556243278084
cela1_red_19_4406203	5	15	A	G	CoronetCirc	-0.0808887699232155	0.108551442900824	0.555271343662982	0.456171789371698	0.53597740385507	0.38304629354615	2138	1	0.338400374181478	934	961	243	0.884838086653958	-0.00382869397637217	0.85944061991681	1.44961941420295
cela1_red_19_4406203	5	15	A	G	CoronetTrayJunc	0.28533977797911	0.327562179073496	0.758817144875956	0.383698947787924	0.47356848666864	0.513637381641073	2138	1	0.338400374181478	934	961	243	0.884838086653958	-0.00382869397637217	0.85944061991681	1.47734018589444
cela1_red_19_4406203	5	15	A	G	Length	0.153045160081913	0.49356114879913	0.0961517664153355	0.756497472321226	0.790763389342637	0.0703944057212341	2138	1	0.338400374181478	934	961	243	0.884838086653958	-0.00382869397637217	0.85944061991681	1.36590067676829
cela1_red_19_4406203	5	15	A	G	Form	0.0634549547090327	0.0513382631476999	1.5277374805581	0.216452326407598	0.332739523142942	0.938206453505399	2138	1	0.338400374181478	934	961	243	0.884838086653958	-0.00382869397637217	0.85944061991681	1.62835959489519
cela1_red_19_4406203	5	15	A	G	LowerBeam	0.0951006840730155	0.0709958917089464	1.79432391366078	0.180400223554849	0.29796467899859	1.08328123647446	2138	1	0.338400374181478	934	961	243	0.884838086653958	-0.00382869397637217	0.85944061991681	1.65637865149443
cela1_red_19_4406203	5	15	A	G	UpperBeam	0.100238049482078	0.0710606566716854	1.9897878809422	0.158363060031389	0.207500233583076	1.58878203349749	2138	1	0.338400374181478	934	961	243	0.884838086653958	-0.00382869397637217	0.85944061991681	1.25239827678687
cela1_red_19_4406203	5	15	A	G	AntlerWt	27.3575493555756	12.5062273832338	4.78521815352359	0.0287050114407724	0.050823548506104	3.81407868912479	2138	1	0.338400374181478	934	961	243	0.884838086653958	-0.00382869397637217	0.85944061991681	1.25461967189294
cela1_red_19_44193703	5	64	G	A	CoronetBrowJunc	0.0600116924684076	0.0726112513934384	0.68306794783949	0.408532285017922	0.484367846790141	0.48901314855509	2095	0.979887745556595	0.269212410501193	1121	820	154	0.824223159663011	0.00525082109222638	0.810244417492413	1.39682941012483
cela1_red_19_44193703	5	64	G	A	CoronetCirc	0.081946665286073	0.124743605413524	0.431544897691339	0.511231862587934	0.585330876154972	0.297695307791264	2095	0.979887745556595	0.269212410501193	1121	820	154	0.824223159663011	0.00525082109222638	0.810244417492413	1.44961941420295
cela1_red_19_44193703	5	64	G	A	BrowLength	0.457441046553904	0.328631549226169	1.93754480818416	0.163935363133516	0.275766059767691	1.18783815680957	2095	0.979887745556595	0.269212410501193	1121	820	154	0.824223159663011	0.00525082109222638	0.810244417492413	1.63115218775952
cela1_red_19_44193703	5	64	G	A	TrayLength	-0.572390679531146	0.31551502381947	3.29112986215286	0.0696550750199246	0.119194732616531	2.42787036772724	2095	0.979887745556595	0.269212410501193	1121	820	154	0.824223159663011	0.00525082109222638	0.810244417492413	1.35556243278084
cela1_red_19_44193703	5	64	G	A	LowerBeam	-0.0784972873290482	0.0794648123943776	0.97579721192119	0.323238614161074	0.442761616412882	0.589114820479483	2095	0.979887745556595	0.269212410501193	1121	820	154	0.824223159663011	0.00525082109222638	0.810244417492413	1.65637865149443
cela1_red_19_44193703	5	64	G	A	Length	0.0516805868864505	0.549841751411231	0.008834448537538	0.925115712511866	0.935900850545376	0.00646785574368425	2095	0.979887745556595	0.269212410501193	1121	820	154	0.824223159663011	0.00525082109222638	0.810244417492413	1.36590067676829
cela1_red_19_44193703	5	64	G	A	CoronetTrayJunc	0.69672806842896	0.367418512637368	3.59587465178863	0.057923140513653	0.118728120834351	2.43401938573244	2095	0.979887745556595	0.269212410501193	1121	820	154	0.824223159663011	0.00525082109222638	0.810244417492413	1.47734018589444
cela1_red_19_44193703	5	64	G	A	Form	-0.141075398252173	0.0590837863375497	5.70119547793368	0.0169533618794701	0.061324768518747	3.50118947670196	2095	0.979887745556595	0.269212410501193	1121	820	154	0.824223159663011	0.00525082109222638	0.810244417492413	1.62835959489518
cela1_red_19_44193703	5	64	G	A	AntlerWt	4.14490461817236	15.352761259128	0.0728880093102333	0.787177337211852	0.809531479200215	0.058095700986628	2095	0.979887745556595	0.269212410501193	1121	820	154	0.824223159663011	0.00525082109222638	0.810244417492413	1.25461967189294
cela1_red_19_44193703	5	64	G	A	UpperBeam	-0.111383607252112	0.0800794067294665	1.93464312132292	0.164251358008321	0.213912055098547	1.54475070525201	2095	0.979887745556595	0.269212410501193	1121	820	154	0.824223159663011	0.00525082109222638	0.810244417492413	1.25239827678687
cela1_red_19_44255429	5	64	A	C	Length	1.57221945868108	1.31183080874107	1.43638440619073	0.230725319363746	0.305138332203312	1.05160238267778	2134	0.998129092609916	0.0393626991565136	1969	162	3	1	-0.00379790940766551	0.858690297432886	1.36590067676829
cela1_red_19_44255429	5	64	A	C	AntlerWt	4.01491852479087	32.4801563177578	0.0152797852896782	0.901622943148301	0.912125711010823	0.0121788185152752	2134	0.998129092609916	0.0393626991565136	1969	162	3	1	-0.00379790940766551	0.858690297432886	1.25461967189294
cela1_red_19_44255429	5	64	A	C	CoronetCirc	0.29971961904455	0.289987934369352	1.06824406096193	0.301342407896769	0.390651403787336	0.736913461902888	2134	0.998129092609916	0.0393626991565136	1969	162	3	1	-0.00379790940766551	0.858690297432886	1.44961941420295
cela1_red_19_44255429	5	64	A	C	Form	0.265994301141269	0.128017995889952	4.31720444981902	0.0377288568170128	0.103467863911657	2.65125987119381	2134	0.998129092609916	0.0393626991565136	1969	162	3	1	-0.00379790940766551	0.858690297432886	1.62835959489519
cela1_red_19_44255429	5	64	A	C	CoronetTrayJunc	-0.179722817823148	0.885600059345101	0.0411842502693549	0.839182686720295	0.867397623148487	0.0278772964159371	2134	0.998129092609916	0.0393626991565136	1969	162	3	1	-0.00379790940766551	0.858690297432886	1.47734018589444
cela1_red_19_44255429	5	64	A	C	TrayLength	0.405725561808965	0.785613174877182	0.266714867039088	0.605544029265918	0.65735225556187	0.196755870913257	2134	0.998129092609916	0.0393626991565136	1969	162	3	1	-0.00379790940766551	0.858690297432886	1.35556243278084
cela1_red_19_44255429	5	64	A	C	BrowLength	-0.408029866716489	0.788231141571496	0.267964170786532	0.604700704518804	0.685247047607705	0.164279073894752	2134	0.998129092609916	0.0393626991565136	1969	162	3	1	-0.00379790940766551	0.858690297432886	1.63115218775952
cela1_red_19_44255429	5	64	A	C	CoronetBrowJunc	-0.0811499941797356	0.170771394012345	0.225811855220887	0.634646815353514	0.687632500800746	0.161660295512183	2134	0.998129092609916	0.0393626991565136	1969	162	3	1	-0.00379790940766551	0.858690297432886	1.39682941012482
cela1_red_19_44255429	5	64	A	C	UpperBeam	-0.0356718077616021	0.197327075368905	0.0326796110903515	0.856544164174756	0.871671879440146	0.0260936250840217	2134	0.998129092609916	0.0393626991565136	1969	162	3	1	-0.00379790940766551	0.858690297432886	1.25239827678687
cela1_red_19_44255429	5	64	A	C	LowerBeam	-0.0309000488132174	0.191477531992989	0.0260425009552915	0.871796566403901	0.90021511765155	0.0157225528907869	2134	0.998129092609916	0.0393626991565136	1969	162	3	1	-0.00379790940766551	0.858690297432886	1.65637865149443
cela1_red_19_44290043	5	64	G	A	Form	0.0689850490423777	0.0539128388961623	1.63728978572585	0.200697726236773	0.315987129578132	1.0054841638534	2138	1	0.345884003741815	922	953	263	0.503388799025902	0.0149235041988144	0.490606118230334	1.62835959489519
cela1_red_19_44290043	5	64	G	A	UpperBeam	0.0700573456828295	0.075049670885136	0.871384385633327	0.350572337118642	0.404207823520561	0.695772584316335	2138	1	0.345884003741815	922	953	263	0.503388799025902	0.0149235041988144	0.490606118230334	1.25239827678687
cela1_red_19_44290043	5	64	G	A	BrowLength	0.0811714462621056	0.315177674182356	0.0663278126310463	0.796760500708749	0.840189493428421	0.0406631662752152	2138	1	0.345884003741815	922	953	263	0.503388799025902	0.0149235041988144	0.490606118230334	1.63115218775952
cela1_red_19_44290043	5	64	G	A	CoronetTrayJunc	-0.176391522175254	0.349169599012007	0.255201115085835	0.613436390375417	0.677684874470823	0.172743635841278	2138	1	0.345884003741815	922	953	263	0.503388799025902	0.0149235041988144	0.490606118230334	1.47734018589444
cela1_red_19_44290043	5	64	G	A	Length	0.336853000985433	0.528497559330851	0.406251398972541	0.523878305523985	0.585501978872527	0.297423821425821	2138	1	0.345884003741815	922	953	263	0.503388799025902	0.0149235041988144	0.490606118230334	1.36590067676829
cela1_red_19_44290043	5	64	G	A	CoronetCirc	0.0906680385367816	0.117486064808157	0.595573994701909	0.440271747949932	0.521539142714355	0.410848522630594	2138	1	0.345884003741815	922	953	263	0.503388799025902	0.0149235041988144	0.490606118230334	1.44961941420295
cela1_red_19_44290043	5	64	G	A	LowerBeam	0.0593752812170321	0.0764956600248888	0.602473247083626	0.437635923196978	0.546442404120612	0.36372917903769	2138	1	0.345884003741815	922	953	263	0.503388799025902	0.0149235041988144	0.490606118230334	1.65637865149443
cela1_red_19_44290043	5	64	G	A	TrayLength	0.111943302807108	0.298459600654307	0.140677656681813	0.707608257147909	0.747342059050213	0.103778072687676	2138	1	0.345884003741815	922	953	263	0.503388799025902	0.0149235041988144	0.490606118230334	1.35556243278084
cela1_red_19_44290043	5	64	G	A	AntlerWt	18.304970162878	13.0622490868057	1.96382203325628	0.161105148078655	0.210894849545385	1.56527278923765	2138	1	0.345884003741815	922	953	263	0.503388799025902	0.0149235041988144	0.490606118230334	1.25461967189294
cela1_red_19_44290043	5	64	G	A	CoronetBrowJunc	0.0217428117705063	0.069329583883231	0.0983544977879152	0.75381330866737	0.790736868405477	0.0704126767914529	2138	1	0.345884003741815	922	953	263	0.503388799025902	0.0149235041988144	0.490606118230334	1.39682941012483
cela1_red_19_44410299	5	64	G	A	CoronetTrayJunc	-0.0871256713173488	0.311564444567232	0.078198152704978	0.779754232405708	0.818038199994446	0.0529317170490652	2137	0.999532273152479	0.475666822648573	563	1115	459	0.037339172472247	-0.0459963041760966	0.0334333200735064	1.47734018589444
cela1_red_19_44410299	5	64	G	A	Form	0.000681064673587623	0.0494125574411752	0.000189977445683608	0.989002921309444	0.991381980347035	0.000116667992917029	2137	0.999532273152479	0.475666822648573	563	1115	459	0.037339172472247	-0.0459963041760966	0.0334333200735064	1.62835959489519
cela1_red_19_44410299	5	64	G	A	CoronetCirc	0.0536018260249951	0.104161796564567	0.264814795399097	0.60683145450748	0.669081122437035	0.182678841635617	2137	0.999532273152479	0.475666822648573	563	1115	459	0.037339172472247	-0.0459963041760966	0.0334333200735064	1.44961941420295
cela1_red_19_44410299	5	64	G	A	Length	-0.325313650626808	0.46682909033884	0.485611264404424	0.485891578017927	0.551002336831298	0.355524579981449	2137	0.999532273152479	0.475666822648573	563	1115	459	0.037339172472247	-0.0459963041760966	0.0334333200735064	1.36590067676829
cela1_red_19_44410299	5	64	G	A	BrowLength	0.583791454920711	0.285991752486944	4.16685559219348	0.0412222360596252	0.10997730483528	2.55454740732494	2137	0.999532273152479	0.475666822648573	563	1115	459	0.037339172472247	-0.0459963041760966	0.0334333200735064	1.63115218775952
cela1_red_19_44410299	5	64	G	A	UpperBeam	0.0384305520154389	0.0674588071442122	0.324545753189682	0.568888535134889	0.610712007479863	0.25913941212242	2137	0.999532273152479	0.475666822648573	563	1115	459	0.037339172472247	-0.0459963041760966	0.0334333200735064	1.25239827678687
cela1_red_19_44410299	5	64	G	A	TrayLength	0.254892226904809	0.271314468803584	0.88260680960651	0.347488688046655	0.419719646349512	0.651100080868944	2137	0.999532273152479	0.475666822648573	563	1115	459	0.037339172472247	-0.0459963041760966	0.0334333200735064	1.35556243278084
cela1_red_19_44410299	5	64	G	A	CoronetBrowJunc	-0.0978202955781624	0.0610870143359237	2.56424869425862	0.109304475022697	0.175448282903233	1.83576367713325	2137	0.999532273152479	0.475666822648573	563	1115	459	0.037339172472247	-0.0459963041760966	0.0334333200735064	1.39682941012483
cela1_red_19_44410299	5	64	G	A	LowerBeam	0.0550290308988918	0.0687954305777029	0.639829917137837	0.423772393338938	0.534260033135457	0.386282397784205	2137	0.999532273152479	0.475666822648573	563	1115	459	0.037339172472247	-0.0459963041760966	0.0334333200735064	1.65637865149443
cela1_red_19_44410299	5	64	G	A	AntlerWt	11.633857671195	12.3774868505736	0.883451160181247	0.347258173623193	0.401389881642132	0.704158543001578	2137	0.999532273152479	0.475666822648573	563	1115	459	0.037339172472247	-0.0459963041760966	0.0334333200735064	1.25461967189294
cela1_red_19_44539778	5	65	G	A	Form	0.0484416398937759	0.0517973054461438	0.874627922469625	0.349677282137109	0.463627875479256	0.537122098344576	2136	0.999064546304958	0.427200374531835	692	1063	381	0.452416532543833	-0.0168752344217969	0.435312818326923	1.62835959489518
cela1_red_19_44539778	5	65	G	A	BrowLength	-0.0807056821704857	0.298638402881861	0.073032626043299	0.786971396514753	0.832420799589679	0.0447736431899795	2136	0.999064546304958	0.427200374531835	692	1063	381	0.452416532543833	-0.0168752344217969	0.435312818326923	1.63115218775952
cela1_red_19_44539778	5	65	G	A	TrayLength	-0.217914817291554	0.287054969155562	0.57629305303324	0.447769005067249	0.514387289822968	0.425132062601509	2136	0.999064546304958	0.427200374531835	692	1063	381	0.452416532543833	-0.0168752344217969	0.435312818326923	1.35556243278084
cela1_red_19_44539778	5	65	G	A	CoronetTrayJunc	0.462945815563936	0.334199381307716	1.91888541919947	0.165979583123023	0.254418178318567	1.29887850985228	2136	0.999064546304958	0.427200374531835	692	1063	381	0.452416532543833	-0.0168752344217969	0.435312818326923	1.47734018589445
cela1_red_19_44539778	5	65	G	A	Length	0.789824626297026	0.499411521707166	2.5011758472959	0.113761332202581	0.175991184108357	1.83115499526193	2136	0.999064546304958	0.427200374531835	692	1063	381	0.452416532543833	-0.0168752344217969	0.435312818326923	1.36590067676829
cela1_red_19_44539778	5	65	G	A	LowerBeam	0.0100862866388926	0.0729837046139158	0.0190990077018562	0.890083019302009	0.91448709086922	0.0115305806945921	2136	0.999064546304958	0.427200374531835	692	1063	381	0.452416532543833	-0.0168752344217969	0.435312818326923	1.65637865149443
cela1_red_19_44539778	5	65	G	A	CoronetBrowJunc	0.0792744646653556	0.0652062955875738	1.47804473646997	0.224080692160068	0.303639192032252	1.05814262339872	2136	0.999064546304958	0.427200374531835	692	1063	381	0.452416532543833	-0.0168752344217969	0.435312818326923	1.39682941012483
cela1_red_19_44539778	5	65	G	A	CoronetCirc	0.116649285568746	0.109598884745954	1.13279649537614	0.287179626549919	0.376699855342933	0.781444070269292	2136	0.999064546304958	0.427200374531835	692	1063	381	0.452416532543833	-0.0168752344217969	0.435312818326923	1.44961941420295
cela1_red_19_44539778	5	65	G	A	UpperBeam	0.0141618777105764	0.071695710125146	0.0390171315986549	0.843414727130151	0.859897404169373	0.0311539326760785	2136	0.999064546304958	0.427200374531835	692	1063	381	0.452416532543833	-0.0168752344217969	0.435312818326923	1.25239827678687
cela1_red_19_44539778	5	65	G	A	AntlerWt	15.0941145661043	13.0521065401187	1.33737765825	0.24749695338267	0.301859180899536	1.06596260859851	2136	0.999064546304958	0.427200374531835	692	1063	381	0.452416532543833	-0.0168752344217969	0.435312818326923	1.25461967189294
cela1_red_19_44688907	5	65	G	A	Form	-0.0131014950840511	0.0524711417917522	0.0623448647369704	0.80282745046788	0.844868135591952	0.0382869145933233	2136	0.999064546304958	0.468398876404494	596	1079	461	0.514929653861887	-0.014351476837539	0.507127107128117	1.62835959489518
cela1_red_19_44688907	5	65	G	A	CoronetTrayJunc	0.00639024457817886	0.336950752011331	0.000359668249405587	0.984869088921737	0.987551035324356	0.00024345662078354	2136	0.999064546304958	0.468398876404494	596	1079	461	0.514929653861887	-0.014351476837539	0.507127107128117	1.47734018589444
cela1_red_19_44688907	5	65	G	A	Length	0.24285550650415	0.506069180208136	0.230290557616693	0.631308468061321	0.68135923464872	0.168599782937042	2136	0.999064546304958	0.468398876404494	596	1079	461	0.514929653861887	-0.014351476837539	0.507127107128117	1.36590067676829
cela1_red_19_44688907	5	65	G	A	BrowLength	-0.0332009731109978	0.302653979574277	0.0120339678887249	0.912647741832238	0.931551568742814	0.00737758743729136	2136	0.999064546304958	0.468398876404494	596	1079	461	0.514929653861887	-0.014351476837539	0.507127107128117	1.63115218775951
cela1_red_19_44688907	5	65	G	A	LowerBeam	0.0299148217609475	0.0738468882872744	0.164099946364349	0.685409507596753	0.752946707227177	0.0990715173829927	2136	0.999064546304958	0.468398876404494	596	1079	461	0.514929653861887	-0.014351476837539	0.507127107128117	1.65637865149444
cela1_red_19_44688907	5	65	G	A	AntlerWt	3.01010787035401	13.1250382501936	0.0525972409173665	0.818603979581865	0.8377668918683	0.0419228568590904	2136	0.999064546304958	0.468398876404494	596	1079	461	0.514929653861887	-0.014351476837539	0.507127107128117	1.25461967189294
cela1_red_19_44688907	5	65	G	A	TrayLength	0.349204702576524	0.292212981695547	1.42810834038238	0.232073406557043	0.304698432204725	1.05351720130862	2136	0.999064546304958	0.468398876404494	596	1079	461	0.514929653861887	-0.014351476837539	0.507127107128117	1.35556243278084
cela1_red_19_44688907	5	65	G	A	CoronetBrowJunc	0.208142783285613	0.0661087165869564	9.9130035868192	0.0016411506263877	0.00772221728828858	7.09678899582544	2136	0.999064546304958	0.468398876404494	596	1079	461	0.514929653861887	-0.014351476837539	0.507127107128117	1.39682941012483
cela1_red_19_44688907	5	65	G	A	CoronetCirc	-0.0195400859336006	0.11251791893088	0.0301584874542015	0.862131109585136	0.885313036422922	0.0208044174620713	2136	0.999064546304958	0.468398876404494	596	1079	461	0.514929653861887	-0.014351476837539	0.507127107128117	1.44961941420295
cela1_red_19_44688907	5	65	G	A	UpperBeam	-0.0242041640728287	0.0723399526186752	0.111949906837832	0.737935022177147	0.764956093591383	0.0893884229264902	2136	0.999064546304958	0.468398876404494	596	1079	461	0.514929653861887	-0.014351476837539	0.507127107128117	1.25239827678687
cela1_red_19_44768273	5	65	A	G	CoronetTrayJunc	0.330041236176451	0.325301187351766	1.02935484564428	0.310310244040985	0.40387377447812	0.696762232201156	2123	0.992984097287184	0.461610927932171	621	1044	458	0.631064030987825	0.0106540253896834	0.623511805099453	1.47734018589444
cela1_red_19_44768273	5	65	A	G	Form	-0.0285176210605556	0.0508707955676752	0.31426030559276	0.575077582552239	0.660438016648226	0.192991957414043	2123	0.992984097287184	0.461610927932171	621	1044	458	0.631064030987825	0.0106540253896834	0.623511805099453	1.62835959489519
cela1_red_19_44768273	5	65	A	G	BrowLength	-0.343419261910221	0.295894704852553	1.34702269915349	0.245799287673141	0.363486753928059	0.825810558488539	2123	0.992984097287184	0.461610927932171	621	1044	458	0.631064030987825	0.0106540253896834	0.623511805099453	1.63115218775952
cela1_red_19_44768273	5	65	A	G	CoronetCirc	0.122117291593633	0.108861736999606	1.25835682214998	0.261962351037699	0.351492906041124	0.868060133453623	2123	0.992984097287184	0.461610927932171	621	1044	458	0.631064030987825	0.0106540253896834	0.623511805099453	1.44961941420296
cela1_red_19_44768273	5	65	A	G	AntlerWt	6.23029000222582	12.6910968321978	0.241000647320677	0.623484326919272	0.661182294378465	0.192090601414739	2123	0.992984097287184	0.461610927932171	621	1044	458	0.631064030987825	0.0106540253896834	0.623511805099453	1.25461967189294
cela1_red_19_44768273	5	65	A	G	Length	0.745262422448043	0.481157304720363	2.39907751698356	0.121406823709081	0.185073305688935	1.75640700512702	2123	0.992984097287184	0.461610927932171	621	1044	458	0.631064030987825	0.0106540253896834	0.623511805099453	1.36590067676829
cela1_red_19_44768273	5	65	A	G	CoronetBrowJunc	0.110427382730181	0.0647382178446728	2.90959189669214	0.0880541536685924	0.148947450286391	2.0829973048979	2123	0.992984097287184	0.461610927932171	621	1044	458	0.631064030987825	0.0106540253896834	0.623511805099453	1.39682941012483
cela1_red_19_44768273	5	65	A	G	UpperBeam	0.0111024013636674	0.0699229652055971	0.0252112380373166	0.873841835323697	0.887173585534514	0.0201303678746653	2123	0.992984097287184	0.461610927932171	621	1044	458	0.631064030987825	0.0106540253896834	0.623511805099453	1.25239827678687
cela1_red_19_44768273	5	65	A	G	LowerBeam	0.0534886914905611	0.0709451868352025	0.568431417988195	0.450882903164134	0.558000987470178	0.343177218249788	2123	0.992984097287184	0.461610927932171	621	1044	458	0.631064030987825	0.0106540253896834	0.623511805099453	1.65637865149443
cela1_red_19_44768273	5	65	A	G	TrayLength	0.256833183008319	0.278131705225241	0.852709833567444	0.35578686765694	0.427705813574564	0.62904504650381	2123	0.992984097287184	0.461610927932171	621	1044	458	0.631064030987825	0.0106540253896834	0.623511805099453	1.35556243278084
cela1_red_19_44790418	5	65	C	A	Form	0.0605244089742541	0.0569790685471875	1.12831516058806	0.288135003667817	0.405174570010148	0.692915228383992	2137	0.999532273152479	0.268132896583996	1134	860	143	0.270158290660645	-0.0253723615555942	0.238551797731447	1.62835959489518
cela1_red_19_44790418	5	65	C	A	BrowLength	-0.353892834566323	0.340056910336548	1.08302960774781	0.298020799389412	0.415163274890848	0.663966008736081	2137	0.999532273152479	0.268132896583996	1134	860	143	0.270158290660645	-0.0253723615555942	0.238551797731447	1.63115218775951
cela1_red_19_44790418	5	65	C	A	CoronetCirc	0.119207124443412	0.124917159794532	0.910668304381967	0.339937160074786	0.428011925251164	0.62821199513438	2137	0.999532273152479	0.268132896583996	1134	860	143	0.270158290660645	-0.0253723615555942	0.238551797731447	1.44961941420295
cela1_red_19_44790418	5	65	C	A	UpperBeam	0.0315328404777418	0.0810273287447196	0.151447861139275	0.69715555247831	0.728032030655059	0.120926277164662	2137	0.999532273152479	0.268132896583996	1134	860	143	0.270158290660645	-0.0253723615555942	0.238551797731447	1.25239827678688
cela1_red_19_44790418	5	65	C	A	CoronetTrayJunc	-0.504460467665211	0.373445349008908	1.82473652977571	0.176750507540291	0.266407844867653	1.23514986405852	2137	0.999532273152479	0.268132896583996	1134	860	143	0.270158290660645	-0.0253723615555942	0.238551797731447	1.47734018589444
cela1_red_19_44790418	5	65	C	A	Length	-0.238354050020211	0.571208893730907	0.174122602555462	0.67647361196499	0.721061158709128	0.127478231409501	2137	0.999532273152479	0.268132896583996	1134	860	143	0.270158290660645	-0.0253723615555942	0.238551797731447	1.36590067676829
cela1_red_19_44790418	5	65	C	A	CoronetBrowJunc	-0.0199755228766157	0.0748581292466434	0.071206292365203	0.789588449760241	0.821371711223962	0.0509770855689814	2137	0.999532273152479	0.268132896583996	1134	860	143	0.270158290660645	-0.0253723615555942	0.238551797731447	1.39682941012482
cela1_red_19_44790418	5	65	C	A	LowerBeam	0.0747753550579544	0.0828465992174542	0.814643499458135	0.366750950155718	0.483115665538282	0.491822023136522	2137	0.999532273152479	0.268132896583996	1134	860	143	0.270158290660645	-0.0253723615555942	0.238551797731447	1.65637865149443
cela1_red_19_44790418	5	65	C	A	AntlerWt	-11.7013163907346	14.6029490842277	0.642078758665416	0.422959049524832	0.474372933689921	0.511771633308336	2137	0.999532273152479	0.268132896583996	1134	860	143	0.270158290660645	-0.0253723615555942	0.238551797731447	1.25461967189293
cela1_red_19_44790418	5	65	C	A	TrayLength	0.0332966458968672	0.319661498670594	0.0108497645214678	0.917040628445452	0.928712821807814	0.00800388404037595	2137	0.999532273152479	0.268132896583996	1134	860	143	0.270158290660645	-0.0253723615555942	0.238551797731447	1.35556243278084
cela1_red_19_44808801	5	65	G	A	AntlerWt	-6.75078674501901	14.7763038606297	0.208726288757374	0.64776756262587	0.683361694923344	0.166366185253937	2138	1	0.22778297474275	1269	764	105	0.499005799996606	-0.0157691748016571	0.46387739625131	1.25461967189294
cela1_red_19_44808801	5	65	G	A	Length	0.648129799617403	0.572258424811688	1.28274281134384	0.25738967818252	0.332504603219088	0.939118658597338	2138	1	0.22778297474275	1269	764	105	0.499005799996606	-0.0157691748016571	0.46387739625131	1.3659006767683
cela1_red_19_44808801	5	65	G	A	Form	-0.0852083348679503	0.0604301218953242	1.98818693851181	0.15853058003264	0.269169322629112	1.22097535749761	2138	1	0.22778297474275	1269	764	105	0.499005799996606	-0.0157691748016571	0.46387739625131	1.62835959489518
cela1_red_19_44808801	5	65	G	A	BrowLength	0.13436056766391	0.335538014598621	0.16034676378883	0.688837460353614	0.753875972524923	0.0983027610741067	2138	1	0.22778297474275	1269	764	105	0.499005799996606	-0.0157691748016571	0.46387739625131	1.63115218775951
cela1_red_19_44808801	5	65	G	A	TrayLength	0.572867574503588	0.326788669945241	3.07308448817886	0.0795983113461075	0.132153965273195	2.26701803905456	2138	1	0.22778297474275	1269	764	105	0.499005799996606	-0.0157691748016571	0.46387739625131	1.35556243278085
cela1_red_19_44808801	5	65	G	A	CoronetBrowJunc	0.152780533130447	0.0739940330599326	4.26326809245471	0.0389449295334099	0.0806326410177602	3.05210361519646	2138	1	0.22778297474275	1269	764	105	0.499005799996606	-0.0157691748016571	0.46387739625131	1.39682941012482
cela1_red_19_44808801	5	65	G	A	CoronetTrayJunc	0.161747814363158	0.378941131441608	0.182193696325528	0.669494751349898	0.725455349722241	0.123325485940952	2138	1	0.22778297474275	1269	764	105	0.499005799996606	-0.0157691748016571	0.46387739625131	1.47734018589444
cela1_red_19_44808801	5	65	G	A	UpperBeam	-0.0941306953496542	0.0821478979045336	1.31301480898635	0.251849532424583	0.305875785263545	1.04840036378443	2138	1	0.22778297474275	1269	764	105	0.499005799996606	-0.0157691748016571	0.46387739625131	1.25239827678687
cela1_red_19_44808801	5	65	G	A	CoronetCirc	-0.0671142486930706	0.126733411210815	0.28044468674777	0.596409901355005	0.660051610075447	0.193460907049157	2138	1	0.22778297474275	1269	764	105	0.499005799996606	-0.0157691748016571	0.46387739625131	1.44961941420295
cela1_red_19_44808801	5	65	G	A	LowerBeam	-0.0647359453916799	0.0818917975594858	0.624899505716472	0.429232404613648	0.539068721008378	0.377268509922336	2138	1	0.22778297474275	1269	764	105	0.499005799996606	-0.0157691748016571	0.46387739625131	1.65637865149443
cela1_red_19_44854740	5	65	G	A	Form	0.180151015173412	0.104461547353683	2.9741339075718	0.0846054004385522	0.176546227910774	1.82646014854185	2138	1	0.0624415341440599	1873	263	2	0.014813606548318	-0.050621121203883	0.00579019977411772	1.62835959489518
cela1_red_19_44854740	5	65	G	A	AntlerWt	17.4721142008436	23.6740681829648	0.544684643437464	0.460497716520513	0.50996289748689	0.43414323530864	2138	1	0.0624415341440599	1873	263	2	0.014813606548318	-0.050621121203883	0.00579019977411772	1.25461967189294
cela1_red_19_44854740	5	65	G	A	BrowLength	0.422519514484027	0.57597383472318	0.538131029102587	0.463208322303249	0.565712950769621	0.329908535292309	2138	1	0.0624415341440599	1873	263	2	0.014813606548318	-0.050621121203883	0.00579019977411772	1.63115218775951
cela1_red_19_44854740	5	65	G	A	CoronetCirc	0.513341729550003	0.210967763787225	5.92080748243708	0.0149630994408936	0.043281134090371	4.08438754643234	2138	1	0.0624415341440599	1873	263	2	0.014813606548318	-0.050621121203883	0.00579019977411772	1.44961941420295
cela1_red_19_44854740	5	65	G	A	CoronetTrayJunc	1.15181526002564	0.623882754616293	3.40847171265188	0.0648624920000114	0.128778504198973	2.30716780413596	2138	1	0.0624415341440599	1873	263	2	0.014813606548318	-0.050621121203883	0.00579019977411772	1.47734018589444
cela1_red_19_44854740	5	65	G	A	UpperBeam	0.168763273040428	0.135353390069686	1.5545962079273	0.212458196732186	0.265221546489462	1.24129539040547	2138	1	0.0624415341440599	1873	263	2	0.014813606548318	-0.050621121203883	0.00579019977411772	1.25239827678687
cela1_red_19_44854740	5	65	G	A	TrayLength	0.731884268779042	0.562076196779084	1.69548689467764	0.192879252080929	0.263406860463498	1.25076267509086	2138	1	0.0624415341440599	1873	263	2	0.014813606548318	-0.050621121203883	0.00579019977411772	1.35556243278084
cela1_red_19_44854740	5	65	G	A	CoronetBrowJunc	0.102988328517324	0.125081523400232	0.677937559131777	0.41029782411176	0.486013300666695	0.485340267192108	2138	1	0.0624415341440599	1873	263	2	0.014813606548318	-0.050621121203883	0.00579019977411772	1.39682941012482
cela1_red_19_44854740	5	65	G	A	Length	2.93649530086816	0.971575265605457	9.13494044688869	0.00250773623073319	0.00970721418264182	6.68785117560807	2138	1	0.0624415341440599	1873	263	2	0.014813606548318	-0.050621121203883	0.00579019977411772	1.36590067676829
cela1_red_19_44854740	5	65	G	A	LowerBeam	0.308232548510901	0.138789998382924	4.93219970416401	0.0263607416625699	0.0844191260361923	2.9777005998683	2138	1	0.0624415341440599	1873	263	2	0.014813606548318	-0.050621121203883	0.00579019977411772	1.65637865149443
cela1_red_19_44882619	5	65	A	G	UpperBeam	0.168763273040428	0.135353390069686	1.5545962079273	0.212458196732186	0.265221546489462	1.24129539040547	2138	1	0.0624415341440599	1873	263	2	0.014813606548318	-0.050621121203883	0.00579019977411772	1.25239827678687
cela1_red_19_44882619	5	65	A	G	BrowLength	0.422519514484027	0.57597383472318	0.538131029102587	0.463208322303249	0.565712950769621	0.329908535292309	2138	1	0.0624415341440599	1873	263	2	0.014813606548318	-0.050621121203883	0.00579019977411772	1.63115218775951
cela1_red_19_44882619	5	65	A	G	TrayLength	0.731884268779042	0.562076196779084	1.69548689467764	0.192879252080929	0.263406860463498	1.25076267509086	2138	1	0.0624415341440599	1873	263	2	0.014813606548318	-0.050621121203883	0.00579019977411772	1.35556243278084
cela1_red_19_44882619	5	65	A	G	CoronetCirc	0.513341729550003	0.210967763787225	5.92080748243708	0.0149630994408936	0.043281134090371	4.08438754643234	2138	1	0.0624415341440599	1873	263	2	0.014813606548318	-0.050621121203883	0.00579019977411772	1.44961941420295
