## Supplementary Table 4 for "Genomic analysis reveals a polygenic architecture of antler morphology in wild red deer (*Cervus elaphus*)": Tbl_S4_GWAS_results.comp_linkage_group.txt (part 38 of 89)

SNP	Chromosome	Position	A1	A2	measure	effB	se_effB	chi2.1df	P1df	Pc1df	chi2.1df_corrected	NoMeasured	CallRate	Q.2	P.11	P.12	P.22	Pexact	Fmax	Plrt	lambda
cela1_red_19_44882619	5	65	A	G	AntlerWt	17.4721142008436	23.6740681829648	0.544684643437464	0.460497716520513	0.50996289748689	0.43414323530864	2138	1	0.0624415341440599	1873	263	2	0.014813606548318	-0.050621121203883	0.00579019977411772	1.25461967189294
cela1_red_19_44882619	5	65	A	G	Form	0.180151015173412	0.104461547353683	2.9741339075718	0.0846054004385522	0.176546227910774	1.82646014854185	2138	1	0.0624415341440599	1873	263	2	0.014813606548318	-0.050621121203883	0.00579019977411772	1.62835959489518
cela1_red_19_44882619	5	65	A	G	Length	2.93649530086816	0.971575265605457	9.13494044688869	0.00250773623073319	0.00970721418264182	6.68785117560807	2138	1	0.0624415341440599	1873	263	2	0.014813606548318	-0.050621121203883	0.00579019977411772	1.36590067676829
cela1_red_19_44882619	5	65	A	G	CoronetTrayJunc	1.15181526002564	0.623882754616293	3.40847171265188	0.0648624920000114	0.128778504198973	2.30716780413596	2138	1	0.0624415341440599	1873	263	2	0.014813606548318	-0.050621121203883	0.00579019977411772	1.47734018589444
cela1_red_19_44882619	5	65	A	G	LowerBeam	0.308232548510901	0.138789998382924	4.93219970416401	0.0263607416625699	0.0844191260361923	2.9777005998683	2138	1	0.0624415341440599	1873	263	2	0.014813606548318	-0.050621121203883	0.00579019977411772	1.65637865149443
cela1_red_19_44882619	5	65	A	G	CoronetBrowJunc	0.102988328517324	0.125081523400232	0.677937559131777	0.41029782411176	0.486013300666695	0.485340267192108	2138	1	0.0624415341440599	1873	263	2	0.014813606548318	-0.050621121203883	0.00579019977411772	1.39682941012482
cela1_red_19_44958279	5	65	G	A	Form	0.203824324360971	0.0596959919435292	11.6579362638296	0.000639292205510622	0.00745757480051971	7.15931315194543	2138	1	0.211646398503274	1324	723	91	0.560254967416361	-0.0133714441179315	0.534533335082429	1.62835959489518
cela1_red_19_44958279	5	65	G	A	BrowLength	0.296637508822672	0.330292422187749	0.806593858101774	0.369129197600417	0.481929755368039	0.494493318376184	2138	1	0.211646398503274	1324	723	91	0.560254967416361	-0.0133714441179315	0.534533335082429	1.63115218775951
cela1_red_19_44958279	5	65	G	A	TrayLength	0.522976452348498	0.318834840832053	2.69049830775534	0.100948239939604	0.158887352988237	1.98478376406166	2138	1	0.211646398503274	1324	723	91	0.560254967416361	-0.0133714441179315	0.534533335082429	1.35556243278084
cela1_red_19_44958279	5	65	G	A	CoronetBrowJunc	0.0432974097908834	0.0724474627869766	0.357172053891825	0.55008101455259	0.613088445188082	0.25570198572774	2138	1	0.211646398503274	1324	723	91	0.560254967416361	-0.0133714441179315	0.534533335082429	1.39682941012482
cela1_red_19_44958279	5	65	G	A	CoronetTrayJunc	0.0626836634839272	0.360787136493459	0.0301860753140426	0.86206869699791	0.886335152062306	0.0204327179360973	2138	1	0.211646398503274	1324	723	91	0.560254967416361	-0.0133714441179315	0.534533335082429	1.47734018589444
cela1_red_19_44958279	5	65	G	A	Length	1.37309435478166	0.55177368393783	6.19268224168207	0.0128279613483635	0.0332322921126859	4.53377199895229	2138	1	0.211646398503274	1324	723	91	0.560254967416361	-0.0133714441179315	0.534533335082429	1.36590067676829
cela1_red_19_44958279	5	65	G	A	CoronetCirc	0.0813918034718407	0.121935616276004	0.445553837059026	0.504453963808923	0.579305236064375	0.307359181791868	2138	1	0.211646398503274	1324	723	91	0.560254967416361	-0.0133714441179315	0.534533335082429	1.44961941420295
cela1_red_19_44958279	5	65	G	A	UpperBeam	0.265318634359813	0.0788512024318041	11.3218882929352	0.000765987794163148	0.00264111659108627	9.04016597817624	2138	1	0.211646398503274	1324	723	91	0.560254967416361	-0.0133714441179315	0.534533335082429	1.25239827678687
cela1_red_19_44958279	5	65	G	A	LowerBeam	0.271840022763792	0.0795176237427726	11.6869183267694	0.000629410590615942	0.00790132290169028	7.05570451311068	2138	1	0.211646398503274	1324	723	91	0.560254967416361	-0.0133714441179315	0.534533335082429	1.65637865149443
cela1_red_19_44958279	5	65	G	A	AntlerWt	33.9751579746806	13.7003407784513	6.14978920604052	0.0131427765149541	0.0268300231984949	4.90171590946114	2138	1	0.211646398503274	1324	723	91	0.560254967416361	-0.0133714441179315	0.534533335082429	1.25461967189294
cela1_red_19_45025985	5	65	G	A	Form	0.0604572482906253	0.0515752272756608	1.37408769937931	0.241110800135156	0.358298605318444	0.843847823101848	2127	0.994855004677269	0.461918194640339	605	1079	443	0.359771576862993	-0.0204942989871906	0.344508282335605	1.62835959489519
cela1_red_19_45025985	5	65	G	A	Length	-0.555591466603061	0.495917578172876	1.25513987931801	0.262573053991145	0.337761316494631	0.918910064740328	2127	0.994855004677269	0.461918194640339	605	1079	443	0.359771576862993	-0.0204942989871906	0.344508282335605	1.36590067676829
cela1_red_19_45025985	5	65	G	A	CoronetTrayJunc	-0.716987394856058	0.324022311901	4.89635849952497	0.0269133908106852	0.0686792831775657	3.31430671572812	2127	0.994855004677269	0.461918194640339	605	1079	443	0.359771576862993	-0.0204942989871906	0.344508282335605	1.47734018589444
cela1_red_19_45025985	5	65	G	A	CoronetCirc	-0.0249498222145798	0.107184534641331	0.0541839494154625	0.815936545856617	0.846697367749807	0.037378051704181	2127	0.994855004677269	0.461918194640339	605	1079	443	0.359771576862993	-0.0204942989871906	0.344508282335605	1.44961941420295
cela1_red_19_45025985	5	65	G	A	LowerBeam	0.00743855901714228	0.0711928604681004	0.0109170359469278	0.91678477243842	0.935295309627214	0.00659090597254329	2127	0.994855004677269	0.461918194640339	605	1079	443	0.359771576862993	-0.0204942989871906	0.344508282335605	1.65637865149442
cela1_red_19_45025985	5	65	G	A	TrayLength	0.336073760191576	0.286735019599344	1.37375009413824	0.241168609207703	0.31408560684141	1.01341705916126	2127	0.994855004677269	0.461918194640339	605	1079	443	0.359771576862993	-0.0204942989871906	0.344508282335605	1.35556243278084
cela1_red_19_45025985	5	65	G	A	BrowLength	-0.480211490477603	0.294583001924206	2.65735592954344	0.103071943164455	0.201823681465783	1.62912813990305	2127	0.994855004677269	0.461918194640339	605	1079	443	0.359771576862993	-0.0204942989871906	0.344508282335605	1.63115218775951
cela1_red_19_45025985	5	65	G	A	UpperBeam	-0.0207352518106944	0.0712471865109766	0.0846999569244567	0.771026409700682	0.794818967321337	0.0676302087717344	2127	0.994855004677269	0.461918194640339	605	1079	443	0.359771576862993	-0.0204942989871906	0.344508282335605	1.25239827678687
cela1_red_19_45025985	5	65	G	A	CoronetBrowJunc	-0.0293546470055158	0.0641853536190519	0.209161548358784	0.647425368909253	0.698783733498698	0.149740223711421	2127	0.994855004677269	0.461918194640339	605	1079	443	0.359771576862993	-0.0204942989871906	0.344508282335605	1.39682941012483
cela1_red_19_45025985	5	65	G	A	AntlerWt	-16.5910075755613	12.849280206315	1.66720085120508	0.196633877196513	0.249009977976425	1.32884960164036	2127	0.994855004677269	0.461918194640339	605	1079	443	0.359771576862993	-0.0204942989871906	0.344508282335605	1.25461967189293
cela1_red_19_45027495	5	65	G	A	Form	-0.033612848964987	0.0901146362799467	0.139129742010253	0.709147703674884	0.770054163341634	0.085441657018767	2137	0.999532273152479	0.0914833879270005	1765	353	19	0.794061686022364	0.00627760985817252	0.773479875110102	1.62835959489519
cela1_red_19_45027495	5	65	G	A	CoronetBrowJunc	0.134893085916516	0.111304050137903	1.46878234824646	0.225537910012068	0.305159205184762	1.05151161451791	2137	0.999532273152479	0.0914833879270005	1765	353	19	0.794061686022364	0.00627760985817252	0.773479875110102	1.39682941012483
cela1_red_19_45027495	5	65	G	A	CoronetTrayJunc	1.27555510442211	0.574244136446908	4.93407005434352	0.0263322278761341	0.0676214566372235	3.33983337179462	2137	0.999532273152479	0.0914833879270005	1765	353	19	0.794061686022364	0.00627760985817252	0.773479875110102	1.47734018589444
cela1_red_19_45027495	5	65	G	A	BrowLength	-0.509106320721487	0.504008075728473	1.02033312814651	0.312440003251786	0.429000034967578	0.625529080488805	2137	0.999532273152479	0.0914833879270005	1765	353	19	0.794061686022364	0.00627760985817252	0.773479875110102	1.63115218775951
cela1_red_19_45027495	5	65	G	A	LowerBeam	0.0104262374582853	0.122695328529867	0.00722103030993227	0.932279957591565	0.947356546531023	0.00435952872455658	2137	0.999532273152479	0.0914833879270005	1765	353	19	0.794061686022364	0.00627760985817252	0.773479875110102	1.65637865149443
cela1_red_19_45027495	5	65	G	A	TrayLength	0.212604331322651	0.487876724114684	0.189899586006341	0.663000204340223	0.708192403400653	0.140089147806181	2137	0.999532273152479	0.0914833879270005	1765	353	19	0.794061686022364	0.00627760985817252	0.773479875110102	1.35556243278084
cela1_red_19_45027495	5	65	G	A	Length	1.54748634237644	0.856669596285975	3.2630741434132	0.0708561760950905	0.122195351532898	2.38895418891921	2137	0.999532273152479	0.0914833879270005	1765	353	19	0.794061686022364	0.00627760985817252	0.773479875110102	1.36590067676829
cela1_red_19_45027495	5	65	G	A	CoronetCirc	0.326586618846051	0.188399293771625	3.00495679471414	0.0830101903037136	0.149933421912024	2.07292808393186	2137	0.999532273152479	0.0914833879270005	1765	353	19	0.794061686022364	0.00627760985817252	0.773479875110102	1.44961941420295
cela1_red_19_45027495	5	65	G	A	AntlerWt	-18.5844446458016	21.4962184251335	0.747437774485816	0.387288660955268	0.440204783115126	0.595748489546718	2137	0.999532273152479	0.0914833879270005	1765	353	19	0.794061686022364	0.00627760985817252	0.773479875110102	1.25461967189294
cela1_red_19_45027495	5	65	G	A	UpperBeam	0.00620273909087346	0.123410644759438	0.00252616541236961	0.959914423431956	0.964177677214836	0.00201706235084472	2137	0.999532273152479	0.0914833879270005	1765	353	19	0.794061686022364	0.00627760985817252	0.773479875110102	1.25239827678687
cela1_red_19_45150691	5	66	A	G	AntlerWt	-6.91209412761537	13.3004501585685	0.270076382050039	0.603280539180131	0.642671262508973	0.215265540705699	2136	0.999064546304958	0.400046816479401	766	1031	339	0.821733869337447	-0.00553974311938335	0.797896869335512	1.25461967189293
cela1_red_19_45150691	5	66	A	G	CoronetTrayJunc	-0.281930633706126	0.338135299642068	0.695189993703371	0.404404661544191	0.492725673995748	0.470568661396343	2136	0.999064546304958	0.400046816479401	766	1031	339	0.821733869337447	-0.00553974311938335	0.797896869335512	1.47734018589444
cela1_red_19_45150691	5	66	A	G	Length	0.0854054963389913	0.512880715128365	0.0277292997889322	0.867746825136535	0.886699325046741	0.0203011099273627	2136	0.999064546304958	0.400046816479401	766	1031	339	0.821733869337447	-0.00553974311938335	0.797896869335512	1.36590067676829
cela1_red_19_45150691	5	66	A	G	CoronetCirc	0.027500638548095	0.112107377669701	0.060175148125593	0.806219325655884	0.838554745088391	0.041510997670157	2136	0.999064546304958	0.400046816479401	766	1031	339	0.821733869337447	-0.00553974311938335	0.797896869335512	1.44961941420295
cela1_red_19_45150691	5	66	A	G	Form	0.00804988304162469	0.053153670040729	0.0229357332331864	0.879624315782458	0.905528098920139	0.0140851770733496	2136	0.999064546304958	0.400046816479401	766	1031	339	0.821733869337447	-0.00553974311938335	0.797896869335512	1.62835959489518
cela1_red_19_45150691	5	66	A	G	TrayLength	0.487840177505055	0.294501003796404	2.74398397840504	0.0976211102541589	0.154806332830822	2.02424020616737	2136	0.999064546304958	0.400046816479401	766	1031	339	0.821733869337447	-0.00553974311938335	0.797896869335512	1.35556243278085
cela1_red_19_45150691	5	66	A	G	UpperBeam	-0.0383363957373426	0.072897665288061	0.276563791505362	0.59896232551302	0.638410241692496	0.220827349120049	2136	0.999064546304958	0.400046816479401	766	1031	339	0.821733869337447	-0.00553974311938335	0.797896869335512	1.25239827678687
cela1_red_19_45150691	5	66	A	G	BrowLength	-0.180987928048595	0.304185796036812	0.354014748096394	0.551849229709373	0.641309560898556	0.21703354889445	2136	0.999064546304958	0.400046816479401	766	1031	339	0.821733869337447	-0.00553974311938335	0.797896869335512	1.63115218775952
cela1_red_19_45150691	5	66	A	G	CoronetBrowJunc	0.0511839127945215	0.0664843962838301	0.592689872923764	0.441380842537193	0.514793814649296	0.424310849003959	2136	0.999064546304958	0.400046816479401	766	1031	339	0.821733869337447	-0.00553974311938335	0.797896869335512	1.39682941012483
cela1_red_19_45150691	5	66	A	G	LowerBeam	0.0415176936436326	0.0742532668032373	0.31263335348908	0.576068732204041	0.663963118822676	0.188745099562237	2136	0.999064546304958	0.400046816479401	766	1031	339	0.821733869337447	-0.00553974311938335	0.797896869335512	1.65637865149443
cela1_red_19_45234709	5	66	G	A	CoronetTrayJunc	0.549229514315989	0.806600574738728	0.463650444079233	0.49592285674853	0.57533248782824	0.313841353877828	2136	0.999064546304958	0.039559925093633	1971	161	4	0.572336512642993	0.0080976973119683	0.715986577934143	1.47734018589444
cela1_red_19_45234709	5	66	G	A	CoronetBrowJunc	-0.0697373589405419	0.157230389099199	0.196724302232313	0.65737798904099	0.707451016797989	0.140836311725948	2136	0.999064546304958	0.039559925093633	1971	161	4	0.572336512642993	0.0080976973119683	0.715986577934143	1.39682941012483
cela1_red_19_45234709	5	66	G	A	Length	0.816338208025649	1.21363622011126	0.452442287184453	0.501177427191872	0.564929262570474	0.331240986171064	2136	0.999064546304958	0.039559925093633	1971	161	4	0.572336512642993	0.0080976973119683	0.715986577934143	1.36590067676829
cela1_red_19_45234709	5	66	G	A	Form	0.108393012494747	0.130434830738235	0.690582255739254	0.405966404551711	0.514899817854613	0.424096899667733	2136	0.999064546304958	0.039559925093633	1971	161	4	0.572336512642993	0.0080976973119683	0.715986577934143	1.62835959489519
cela1_red_19_45234709	5	66	G	A	BrowLength	-0.555065367839767	0.715786316447496	0.601341918647065	0.438066480900533	0.543735137134908	0.368660829541015	2136	0.999064546304958	0.039559925093633	1971	161	4	0.572336512642993	0.0080976973119683	0.715986577934143	1.63115218775952
cela1_red_19_45234709	5	66	G	A	TrayLength	0.292947701412622	0.705161706596639	0.172584881664888	0.677824685182458	0.721231223197912	0.127316070061666	2136	0.999064546304958	0.039559925093633	1971	161	4	0.572336512642993	0.0080976973119683	0.715986577934143	1.35556243278084
cela1_red_19_45234709	5	66	G	A	UpperBeam	0.103655082498176	0.173696168134917	0.356123577784183	0.550667023005781	0.593862005122769	0.284353295900284	2136	0.999064546304958	0.039559925093633	1971	161	4	0.572336512642993	0.0080976973119683	0.715986577934143	1.25239827678687
cela1_red_19_45234709	5	66	G	A	CoronetCirc	0.193831632407464	0.266018413471393	0.530916116019785	0.466221959783505	0.545058117338466	0.366245174987327	2136	0.999064546304958	0.039559925093633	1971	161	4	0.572336512642993	0.0080976973119683	0.715986577934143	1.44961941420295
cela1_red_19_45234709	5	66	G	A	AntlerWt	-36.2502673539828	29.7818617214124	1.48155828752959	0.223530872843094	0.27717642993678	1.18088239864297	2136	0.999064546304958	0.039559925093633	1971	161	4	0.572336512642993	0.0080976973119683	0.715986577934143	1.25461967189294
cela1_red_19_45234709	5	66	G	A	LowerBeam	0.0654149883002205	0.17320574412936	0.142636263886312	0.705674148382549	0.769177669288164	0.0861133194137837	2136	0.999064546304958	0.039559925093633	1971	161	4	0.572336512642993	0.0080976973119683	0.715986577934143	1.65637865149443
cela1_red_19_45238702	5	66	A	G	CoronetTrayJunc	-0.419763444216602	0.310388510792965	1.82893366856258	0.176253547167725	0.265858612921535	1.23799087442766	2136	0.999064546304958	0.488295880149813	529	1128	479	0.0093852142378702	-0.0567588217182647	0.00869092901445063	1.47734018589444
cela1_red_19_45238702	5	66	A	G	Length	-0.808026734261659	0.473180992599637	2.9160628367157	0.0877016139709731	0.143979749129328	2.13490108491276	2136	0.999064546304958	0.488295880149813	529	1128	479	0.0093852142378702	-0.0567588217182647	0.00869092901445063	1.36590067676829
cela1_red_19_45238702	5	66	A	G	Form	-0.0118992622312314	0.0493033909698815	0.0582487340145986	0.809285609173283	0.849988313337695	0.0357714194071169	2136	0.999064546304958	0.488295880149813	529	1128	479	0.0093852142378702	-0.0567588217182647	0.00869092901445063	1.62835959489518
cela1_red_19_45238702	5	66	A	G	AntlerWt	-15.9854629294127	12.2450088036366	1.70424579848039	0.191733654037987	0.243819057662383	1.35837643603107	2136	0.999064546304958	0.488295880149813	529	1128	479	0.0093852142378702	-0.0567588217182647	0.00869092901445063	1.25461967189293
cela1_red_19_45238702	5	66	A	G	BrowLength	-0.61804061626182	0.285153133371259	4.69761842742175	0.0302044434208097	0.0896894320795335	2.87993877130141	2136	0.999064546304958	0.488295880149813	529	1128	479	0.0093852142378702	-0.0567588217182647	0.00869092901445063	1.63115218775952
cela1_red_19_45238702	5	66	A	G	UpperBeam	-0.0628553290555024	0.0678118926315948	0.859156889878406	0.353974737525663	0.407525084944452	0.686009319721072	2136	0.999064546304958	0.488295880149813	529	1128	479	0.0093852142378702	-0.0567588217182647	0.00869092901445063	1.25239827678687
cela1_red_19_45238702	5	66	A	G	CoronetBrowJunc	-0.108660744139867	0.0620248359081355	3.06912164293768	0.0797925736634069	0.13826116274653	2.19720577236659	2136	0.999064546304958	0.488295880149813	529	1128	479	0.0093852142378702	-0.0567588217182647	0.00869092901445063	1.39682941012482
cela1_red_19_45238702	5	66	A	G	CoronetCirc	0.0469461318942068	0.104399967740975	0.202208263773203	0.652944272487446	0.708787963240123	0.139490587523888	2136	0.999064546304958	0.488295880149813	529	1128	479	0.0093852142378702	-0.0567588217182647	0.00869092901445063	1.44961941420294
cela1_red_19_45238702	5	66	A	G	LowerBeam	-0.0737974321159045	0.0687511110124366	1.15218723385267	0.283091752665719	0.404264030234054	0.695606184499619	2136	0.999064546304958	0.488295880149813	529	1128	479	0.0093852142378702	-0.0567588217182647	0.00869092901445063	1.65637865149444
cela1_red_19_45238702	5	66	A	G	TrayLength	-0.47029258456291	0.270502509081079	3.02269039721749	0.0821071492819874	0.135367667083175	2.22984225891879	2136	0.999064546304958	0.488295880149813	529	1128	479	0.0093852142378702	-0.0567588217182647	0.00869092901445063	1.35556243278084
cela1_red_19_45349761	5	66	C	A	CoronetTrayJunc	3.12947052908779	1.19405644973078	6.86897624575934	0.00877048804072644	0.0310615767676625	4.64955621687133	2135	0.998596819457437	0.0173302107728337	2061	74	0	1	-0.0176358436606292	0.253280094071658	1.47734018589444
cela1_red_19_45349761	5	66	C	A	Length	3.76344501989761	1.8573188381575	4.10580410243308	0.0427362647580963	0.0829602695774312	3.00593167004454	2135	0.998596819457437	0.0173302107728337	2061	74	0	1	-0.0176358436606292	0.253280094071658	1.36590067676829
cela1_red_19_45349761	5	66	C	A	Form	-0.417739539032648	0.190131041917209	4.82730912013161	0.0280123186413025	0.0851095675179471	2.96452278431923	2135	0.998596819457437	0.0173302107728337	2061	74	0	1	-0.0176358436606292	0.253280094071658	1.62835959489519
cela1_red_19_45349761	5	66	C	A	CoronetBrowJunc	0.555123917722333	0.23126594790006	5.76177768053446	0.016378492864195	0.0422565886851759	4.12489716981229	2135	0.998596819457437	0.0173302107728337	2061	74	0	1	-0.0176358436606292	0.253280094071658	1.39682941012482
cela1_red_19_45349761	5	66	C	A	BrowLength	-1.03554143834755	1.06169547678541	0.951338407569946	0.329378851031352	0.445048678829267	0.583230930080574	2135	0.998596819457437	0.0173302107728337	2061	74	0	1	-0.0176358436606292	0.253280094071658	1.63115218775952
cela1_red_19_45349761	5	66	C	A	UpperBeam	-0.200787443039997	0.270241290866546	0.552038903862387	0.457485793857136	0.506743608695627	0.440785422732046	2135	0.998596819457437	0.0173302107728337	2061	74	0	1	-0.0176358436606292	0.253280094071658	1.25239827678687
cela1_red_19_45349761	5	66	C	A	AntlerWt	10.6368689261521	51.1506162323059	0.0432440016127326	0.835266507798298	0.852715238691473	0.0344678172848089	2135	0.998596819457437	0.0173302107728337	2061	74	0	1	-0.0176358436606292	0.253280094071658	1.25461967189294
cela1_red_19_45349761	5	66	C	A	CoronetCirc	0.306728444988206	0.399650679027865	0.58904299465028	0.442789425524723	0.523831411292581	0.406343202139132	2135	0.998596819457437	0.0173302107728337	2061	74	0	1	-0.0176358436606292	0.253280094071658	1.44961941420295
cela1_red_19_45349761	5	66	C	A	TrayLength	-1.44646346964345	1.0528385804202	1.88751911399097	0.169482006557103	0.237995990126735	1.39242506899431	2135	0.998596819457437	0.0173302107728337	2061	74	0	1	-0.0176358436606292	0.253280094071658	1.35556243278085
cela1_red_19_45349761	5	66	C	A	LowerBeam	-0.319210883580325	0.259096570796482	1.51786116859567	0.217943449333174	0.338429030936285	0.916373298597042	2135	0.998596819457437	0.0173302107728337	2061	74	0	1	-0.0176358436606292	0.253280094071658	1.65637865149443
cela1_red_19_45349792	5	66	A	G	Length	3.79592526894361	1.85763253904783	4.17556922565297	0.0410107842035597	0.0803895729760655	3.05700794843467	2130	0.996258185219832	0.0173708920187793	2056	74	0	1	-0.0176779741997133	0.25271388028374	1.36590067676829
cela1_red_19_45349792	5	66	A	G	UpperBeam	-0.203439701936028	0.270213586653752	0.566835520906023	0.451519143306609	0.501102811939123	0.452600048572635	2130	0.996258185219832	0.0173708920187793	2056	74	0	1	-0.0176779741997133	0.25271388028374	1.25239827678687
cela1_red_19_45349792	5	66	A	G	CoronetTrayJunc	3.16929905662834	1.19386679999767	7.047169095178	0.00793906242792874	0.0289569063338624	4.77017356087919	2130	0.996258185219832	0.0173708920187793	2056	74	0	1	-0.0176779741997133	0.25271388028374	1.47734018589444
cela1_red_19_45349792	5	66	A	G	CoronetBrowJunc	0.556916765692759	0.231251680694192	5.79977023784447	0.0160282689006612	0.0415830131332897	4.15209630882999	2130	0.996258185219832	0.0173708920187793	2056	74	0	1	-0.0176779741997133	0.25271388028374	1.39682941012483
cela1_red_19_45349792	5	66	A	G	BrowLength	-1.01647061113882	1.06178775047255	0.916461513618658	0.338405781713725	0.453516139302425	0.561849176610229	2130	0.996258185219832	0.0173708920187793	2056	74	0	1	-0.0176779741997133	0.25271388028374	1.63115218775952
cela1_red_19_45349792	5	66	A	G	AntlerWt	10.8271318818034	51.1562074049604	0.0447950653668556	0.83238130971891	0.850127863647742	0.0357040993142329	2130	0.996258185219832	0.0173708920187793	2056	74	0	1	-0.0176779741997133	0.25271388028374	1.25461967189293
cela1_red_19_45349792	5	66	A	G	Form	-0.418363824931134	0.190125102556854	4.84205064049483	0.0277738492737466	0.0846345898293849	2.97357577262073	2130	0.996258185219832	0.0173708920187793	2056	74	0	1	-0.0176779741997133	0.25271388028374	1.62835959489519
cela1_red_19_45349792	5	66	A	G	CoronetCirc	0.310600260095236	0.399643654477447	0.604028995579954	0.437044897712439	0.51859777946953	0.416681088609778	2130	0.996258185219832	0.0173708920187793	2056	74	0	1	-0.0176779741997133	0.25271388028374	1.44961941420295
cela1_red_19_45349792	5	66	A	G	TrayLength	-1.46464942790202	1.05272480758551	1.93569825289833	0.164136373300531	0.232096532087741	1.42796687639638	2130	0.996258185219832	0.0173708920187793	2056	74	0	1	-0.0176779741997133	0.25271388028374	1.35556243278084
cela1_red_19_45349792	5	66	A	G	LowerBeam	-0.319818384525096	0.259095523370534	1.52365637028435	0.217067012876984	0.337508578788998	0.919872016528144	2130	0.996258185219832	0.0173708920187793	2056	74	0	1	-0.0176779741997133	0.25271388028374	1.65637865149443
cela1_red_19_45400809	5	66	G	A	UpperBeam	-0.106567839197537	0.141900909931362	0.564003708021854	0.452651570735207	0.502174042773086	0.450338936483409	2138	1	0.0673526660430309	1857	274	7	0.48866631810011	-0.0200950072439541	0.33125996962601	1.25239827678687
cela1_red_19_45400809	5	66	G	A	AntlerWt	14.0705147555648	25.4039910241819	0.306772249300295	0.579667649376274	0.620964608167499	0.244514139362605	2138	1	0.0673526660430309	1857	274	7	0.48866631810011	-0.0200950072439541	0.33125996962601	1.25461967189294
cela1_red_19_45400809	5	66	G	A	Length	0.740153881523142	0.982693932056366	0.567293089564354	0.451336579894736	0.519278900627343	0.415325286247433	2138	1	0.0673526660430309	1857	274	7	0.48866631810011	-0.0200950072439541	0.33125996962601	1.36590067676829
cela1_red_19_45400809	5	66	G	A	BrowLength	0.631095544250116	0.585900860166717	1.16022429852607	0.281419027754233	0.399015477149402	0.711291262233298	2138	1	0.0673526660430309	1857	274	7	0.48866631810011	-0.0200950072439541	0.33125996962601	1.63115218775951
cela1_red_19_45400809	5	66	G	A	CoronetTrayJunc	0.613695856574624	0.645669398138655	0.903412251102798	0.341868406000869	0.434218828579417	0.611512676449559	2138	1	0.0673526660430309	1857	274	7	0.48866631810011	-0.0200950072439541	0.33125996962601	1.47734018589444
cela1_red_19_45400809	5	66	G	A	Form	-0.111929260738577	0.101298080641051	1.22091333610142	0.269181483900329	0.386545527569263	0.749781153947145	2138	1	0.0673526660430309	1857	274	7	0.48866631810011	-0.0200950072439541	0.33125996962601	1.62835959489519
cela1_red_19_45400809	5	66	G	A	CoronetBrowJunc	0.360484442061499	0.126895038273009	8.07019019025792	0.00449993933771242	0.0162325591480102	5.77750592288628	2138	1	0.0673526660430309	1857	274	7	0.48866631810011	-0.0200950072439541	0.33125996962601	1.39682941012482
cela1_red_19_45400809	5	66	G	A	LowerBeam	-0.168505523036389	0.142155810163805	1.40507352499599	0.235875940840849	0.357039263256802	0.848280387898197	2138	1	0.0673526660430309	1857	274	7	0.48866631810011	-0.0200950072439541	0.33125996962601	1.65637865149443
cela1_red_19_45400809	5	66	G	A	CoronetCirc	-0.497631837826846	0.216098922539454	5.30287162129286	0.0212902967645495	0.0557967932962565	3.65811299803029	2138	1	0.0673526660430309	1857	274	7	0.48866631810011	-0.0200950072439541	0.33125996962601	1.44961941420295
cela1_red_19_45400809	5	66	G	A	TrayLength	-0.518393977292948	0.577206482900258	0.806598656033202	0.369127773679566	0.44048108390088	0.595028776637399	2138	1	0.0673526660430309	1857	274	7	0.48866631810011	-0.0200950072439541	0.33125996962601	1.35556243278084
cela1_red_19_45530857	5	66	C	A	Length	0.211201860143958	0.502649056271519	0.176549192198561	0.674355737525434	0.71920596258282	0.129254780527874	2138	1	0.430074836295603	697	1043	398	0.825471058799445	0.00485870918321696	0.822255080086334	1.3659006767683
cela1_red_19_45530857	5	66	C	A	CoronetBrowJunc	-0.039369006539238	0.0654556379971111	0.361755206867109	0.547533050858382	0.610819642822098	0.258983097180622	2138	1	0.430074836295603	697	1043	398	0.825471058799445	0.00485870918321696	0.822255080086334	1.39682941012483
cela1_red_19_45530857	5	66	C	A	UpperBeam	0.0378994305409852	0.0709081240776321	0.285675750558724	0.593005031214172	0.632934038628043	0.228102957225115	2138	1	0.430074836295603	697	1043	398	0.825471058799445	0.00485870918321696	0.822255080086334	1.25239827678687
cela1_red_19_45530857	5	66	C	A	CoronetCirc	0.100342625224977	0.109758183101746	0.8357898635214	0.360603654738149	0.447664593961059	0.576558133350432	2138	1	0.430074836295603	697	1043	398	0.825471058799445	0.00485870918321696	0.822255080086334	1.44961941420295
cela1_red_19_45530857	5	66	C	A	BrowLength	0.435373018827244	0.301612709826699	2.08364508189482	0.148884271682091	0.258381733101607	1.27740691367176	2138	1	0.430074836295603	697	1043	398	0.825471058799445	0.00485870918321696	0.822255080086334	1.63115218775951
cela1_red_19_45530857	5	66	C	A	CoronetTrayJunc	0.171222479742583	0.329888318661492	0.26939385808189	0.603738667450606	0.669360912521985	0.182350592405221	2138	1	0.430074836295603	697	1043	398	0.825471058799445	0.00485870918321696	0.822255080086334	1.47734018589444
cela1_red_19_45530857	5	66	C	A	LowerBeam	0.0243601255351086	0.0717597883337052	0.115238274279286	0.734257475642026	0.791960353261896	0.0695724218464872	2138	1	0.430074836295603	697	1043	398	0.825471058799445	0.00485870918321696	0.822255080086334	1.65637865149443
cela1_red_19_45530857	5	66	C	A	TrayLength	0.160655204188079	0.284718215427718	0.318389759623634	0.572576951091881	0.627931316962003	0.234876499911907	2138	1	0.430074836295603	697	1043	398	0.825471058799445	0.00485870918321696	0.822255080086334	1.35556243278084
cela1_red_19_45530857	5	66	C	A	AntlerWt	11.5657844504969	13.3172158011206	0.75426388471203	0.385129608279664	0.438124625126904	0.601189270031146	2138	1	0.430074836295603	697	1043	398	0.825471058799445	0.00485870918321696	0.822255080086334	1.25461967189294
cela1_red_19_45530857	5	66	C	A	Form	0.0205270946378171	0.0504700651927277	0.165419703377872	0.684214963417076	0.749933758368428	0.101586715794505	2138	1	0.430074836295603	697	1043	398	0.825471058799445	0.00485870918321696	0.822255080086334	1.62835959489518
cela1_red_19_45666955	5	66	G	A	Form	0.0461680309369751	0.0568030399336019	0.660601488021741	0.416347675687021	0.524167660559938	0.405685261469696	2138	1	0.256548175865295	1177	825	136	0.610337731105717	-0.0115666192478386	0.591866120968742	1.62835959489518
cela1_red_19_45666955	5	66	G	A	CoronetBrowJunc	-0.0127417219735952	0.0701695489606324	0.0329730316179677	0.8559085956017	0.877892631920466	0.0236056252674556	2138	1	0.256548175865295	1177	825	136	0.610337731105717	-0.0115666192478386	0.591866120968742	1.39682941012483
cela1_red_19_45666955	5	66	G	A	CoronetTrayJunc	0.243627518086185	0.360217196499939	0.457429109173302	0.498827939742397	0.577907209732678	0.309630181010988	2138	1	0.256548175865295	1177	825	136	0.610337731105717	-0.0115666192478386	0.591866120968742	1.47734018589444
cela1_red_19_45666955	5	66	G	A	AntlerWt	2.75825615534632	14.3119248641485	0.0371426680443658	0.847174866704648	0.863390177359791	0.029604723149547	2138	1	0.256548175865295	1177	825	136	0.610337731105717	-0.0115666192478386	0.591866120968742	1.25461967189293
cela1_red_19_45666955	5	66	G	A	Length	1.00742624625031	0.538073543166526	3.50544571031677	0.061167384667925	0.109155975835566	2.56639869204152	2138	1	0.256548175865295	1177	825	136	0.610337731105717	-0.0115666192478386	0.591866120968742	1.36590067676829
cela1_red_19_45666955	5	66	G	A	LowerBeam	0.0784884818328284	0.0780670198436307	1.01082658637925	0.314704895922399	0.43468880741352	0.610262988760002	2138	1	0.256548175865295	1177	825	136	0.610337731105717	-0.0115666192478386	0.591866120968742	1.65637865149443
cela1_red_19_45666955	5	66	G	A	CoronetCirc	0.241938634391635	0.118251747429933	4.1859623296158	0.0407600656513261	0.089262228933132	2.88762849655775	2138	1	0.256548175865295	1177	825	136	0.610337731105717	-0.0115666192478386	0.591866120968742	1.44961941420295
cela1_red_19_45666955	5	66	G	A	BrowLength	-0.180839551642692	0.320459808801175	0.318448864575534	0.572541314976233	0.658599409652334	0.195229401011896	2138	1	0.256548175865295	1177	825	136	0.610337731105717	-0.0115666192478386	0.591866120968742	1.63115218775952
cela1_red_19_45666955	5	66	G	A	UpperBeam	0.031166676287006	0.0766660903913535	0.16526251083498	0.684356950302657	0.716411692814614	0.13195683345954	2138	1	0.256548175865295	1177	825	136	0.610337731105717	-0.0115666192478386	0.591866120968742	1.25239827678687
cela1_red_19_45666955	5	66	G	A	TrayLength	0.130276974347122	0.311226952741758	0.175218890565696	0.675514661942676	0.719201384683535	0.129259181523824	2138	1	0.256548175865295	1177	825	136	0.610337731105717	-0.0115666192478386	0.591866120968742	1.35556243278085
cela1_red_19_45714944	5	66	A	G	CoronetTrayJunc	0.710685338288603	0.701556487537376	1.02619388318383	0.311054294531821	0.404596498978505	0.694622601471127	2129	0.995790458372311	0.0497886331611085	1923	200	6	0.647311538595523	0.00717223626409498	0.745540672540326	1.47734018589443
cela1_red_19_45714944	5	66	A	G	Form	0.284252673740684	0.118026519594822	5.80029277475487	0.0160235062247992	0.0591148113754813	3.56204660993706	2129	0.995790458372311	0.0497886331611085	1923	200	6	0.647311538595523	0.00717223626409498	0.745540672540326	1.62835959489518
cela1_red_19_45714944	5	66	A	G	BrowLength	-1.00240442905637	0.639465246243869	2.45726537481996	0.116982287448575	0.219680068675553	1.50645990806974	2129	0.995790458372311	0.0497886331611085	1923	200	6	0.647311538595523	0.00717223626409498	0.745540672540326	1.63115218775952
cela1_red_19_45714944	5	66	A	G	Length	1.38188040481507	1.07402980870119	1.65542018792976	0.198222817099313	0.270943832341244	1.21196234549533	2129	0.995790458372311	0.0497886331611085	1923	200	6	0.647311538595523	0.00717223626409498	0.745540672540326	1.36590067676829
cela1_red_19_45714944	5	66	A	G	UpperBeam	0.261721990500255	0.15421575659517	2.88020189276589	0.0896747777662745	0.129394893368943	2.29974916618001	2129	0.995790458372311	0.0497886331611085	1923	200	6	0.647311538595523	0.00717223626409498	0.745540672540326	1.25239827678687
cela1_red_19_45714944	5	66	A	G	LowerBeam	0.272150722899113	0.154203604721048	3.114798324194	0.0775840828290371	0.170278820851466	1.88048688105449	2129	0.995790458372311	0.0497886331611085	1923	200	6	0.647311538595523	0.00717223626409498	0.745540672540326	1.65637865149443
cela1_red_19_45714944	5	66	A	G	CoronetBrowJunc	0.0829819783069183	0.140858336724029	0.34705831732427	0.555783087556098	0.61816047856552	0.248461490579051	2129	0.995790458372311	0.0497886331611085	1923	200	6	0.647311538595523	0.00717223626409498	0.745540672540326	1.39682941012482
cela1_red_19_45714944	5	66	A	G	CoronetCirc	0.300414347776206	0.239402262152571	1.57465291615635	0.209532582094651	0.297302996578303	1.08625264033329	2129	0.995790458372311	0.0497886331611085	1923	200	6	0.647311538595523	0.00717223626409498	0.745540672540326	1.44961941420295
cela1_red_19_45714944	5	66	A	G	AntlerWt	10.0035028316449	25.6679171139788	0.151887817740512	0.696737780768224	0.72788460304971	0.121062837721449	2129	0.995790458372311	0.0497886331611085	1923	200	6	0.647311538595523	0.00717223626409498	0.745540672540326	1.25461967189293
cela1_red_19_45714944	5	66	A	G	TrayLength	0.23906808726894	0.616300808858046	0.150472708492354	0.698084029873338	0.739004098822666	0.111003893921484	2129	0.995790458372311	0.0497886331611085	1923	200	6	0.647311538595523	0.00717223626409498	0.745540672540326	1.35556243278085
cela1_red_19_45833537	5	66	C	A	CoronetTrayJunc	-0.750039144502728	0.43445414782105	2.98043712086412	0.0842765087842461	0.155501671252754	2.01743454169944	2138	1	0.124415341440599	1646	452	40	0.16515848179213	0.0296494441231283	0.180604120904799	1.47734018589444
cela1_red_19_45833537	5	66	C	A	CoronetBrowJunc	-0.091673598274913	0.0861213653686883	1.13309609614534	0.287115898274239	0.36776822790615	0.811191465423172	2138	1	0.124415341440599	1646	452	40	0.16515848179213	0.0296494441231283	0.180604120904799	1.39682941012482
cela1_red_19_45833537	5	66	C	A	Length	-1.17211200506382	0.666364833643322	3.09395568272093	0.0785835592132907	0.132314290553691	2.26513957811427	2138	1	0.124415341440599	1646	452	40	0.16515848179213	0.0296494441231283	0.180604120904799	1.36590067676829
cela1_red_19_45833537	5	66	C	A	UpperBeam	-0.224293112557301	0.0962203990982591	5.43372390693348	0.0197515171984102	0.0372563462198052	4.33865488930097	2138	1	0.124415341440599	1646	452	40	0.16515848179213	0.0296494441231283	0.180604120904799	1.25239827678687
cela1_red_19_45833537	5	66	C	A	LowerBeam	-0.151681782169738	0.0958981009443022	2.50176683805839	0.113718654071226	0.219080590532681	1.51038341130588	2138	1	0.124415341440599	1646	452	40	0.16515848179213	0.0296494441231283	0.180604120904799	1.65637865149443
cela1_red_19_45833537	5	66	C	A	TrayLength	-0.1436398526342	0.372181475086982	0.148949961795898	0.699540838623676	0.740280155357269	0.109880561893661	2138	1	0.124415341440599	1646	452	40	0.16515848179213	0.0296494441231283	0.180604120904799	1.35556243278085
cela1_red_19_45833537	5	66	C	A	Form	-0.0485362999396452	0.0704858819783348	0.474164520634359	0.491077507231178	0.589457980231004	0.291191529267146	2138	1	0.124415341440599	1646	452	40	0.16515848179213	0.0296494441231283	0.180604120904799	1.62835959489518
cela1_red_19_45833537	5	66	C	A	CoronetCirc	-0.323164588878997	0.145409395498827	4.93926804142015	0.0262531519334138	0.0649091159594877	3.40728607317661	2138	1	0.124415341440599	1646	452	40	0.16515848179213	0.0296494441231283	0.180604120904799	1.44961941420295
cela1_red_19_45833537	5	66	C	A	AntlerWt	-34.499479532543	18.3867558689993	3.52058526548733	0.0606110406698311	0.0939065560750216	2.80609761217562	2138	1	0.124415341440599	1646	452	40	0.16515848179213	0.0296494441231283	0.180604120904799	1.25461967189294
cela1_red_19_45833537	5	66	C	A	BrowLength	-0.495614851920279	0.397276275976652	1.55633599555258	0.212202508403905	0.328669525168693	0.954132917352305	2138	1	0.124415341440599	1646	452	40	0.16515848179213	0.0296494441231283	0.180604120904799	1.63115218775951
cela1_red_19_45898749	5	66	A	G	AntlerWt	4.74383641634031	14.6823538310022	0.104392196934887	0.746621166291352	0.772998522310673	0.083206249091713	2138	1	0.211880261927035	1332	706	100	0.604473567033148	0.0112550029149554	0.604096996239532	1.25461967189294
cela1_red_19_45898749	5	66	A	G	CoronetTrayJunc	1.05141184495805	0.379376705909801	7.68076377093069	0.00558125410926336	0.0225992511162781	5.1990488340236	2138	1	0.211880261927035	1332	706	100	0.604473567033148	0.0112550029149554	0.604096996239532	1.47734018589444
cela1_red_19_45898749	5	66	A	G	CoronetBrowJunc	0.128360839720862	0.0749166591746785	2.93567716394491	0.0866423238760807	0.147138169825865	2.10167193120781	2138	1	0.211880261927035	1332	706	100	0.604473567033148	0.0112550029149554	0.604096996239532	1.39682941012483
cela1_red_19_45898749	5	66	A	G	LowerBeam	-0.055037512939458	0.0829261787223691	0.440488215845849	0.506886908461385	0.606072080421613	0.265934492362859	2138	1	0.211880261927035	1332	706	100	0.604473567033148	0.0112550029149554	0.604096996239532	1.65637865149443
cela1_red_19_45898749	5	66	A	G	TrayLength	-0.303060013984133	0.33314780651168	0.827529265577853	0.362987941940015	0.434611160631421	0.610469311900473	2138	1	0.211880261927035	1332	706	100	0.604473567033148	0.0112550029149554	0.604096996239532	1.35556243278084
cela1_red_19_45898749	5	66	A	G	Length	0.430319920843417	0.563158191196975	0.583877973553051	0.444796280998084	0.51323429375742	0.427467372616361	2138	1	0.211880261927035	1332	706	100	0.604473567033148	0.0112550029149554	0.604096996239532	1.36590067676829
cela1_red_19_45898749	5	66	A	G	UpperBeam	-0.0952520621235183	0.0826677972875452	1.32762689389721	0.249227834964426	0.30319975683882	1.06006764661425	2138	1	0.211880261927035	1332	706	100	0.604473567033148	0.0112550029149554	0.604096996239532	1.25239827678688
cela1_red_19_45898749	5	66	A	G	Form	-0.0530207807336428	0.0608543193196382	0.759118226236182	0.3836046124179	0.494747101999156	0.466185864974772	2138	1	0.211880261927035	1332	706	100	0.604473567033148	0.0112550029149554	0.604096996239532	1.62835959489519
cela1_red_19_45898749	5	66	A	G	CoronetCirc	-0.0038032449592725	0.125724274280834	0.000915103722159918	0.975867129132911	0.979955162816248	0.000631271707038411	2138	1	0.211880261927035	1332	706	100	0.604473567033148	0.0112550029149554	0.604096996239532	1.44961941420295
cela1_red_19_45898749	5	66	A	G	BrowLength	0.0386204066348621	0.34264714045603	0.0127039700361675	0.910258974857225	0.929676722382035	0.0077883413525118	2138	1	0.211880261927035	1332	706	100	0.604473567033148	0.0112550029149554	0.604096996239532	1.63115218775951
cela1_red_19_45949101	5	66	A	G	CoronetBrowJunc	-0.214291380258572	0.165740948309136	1.67166698577913	0.196035404170985	0.273970582969699	1.19675815361716	2138	1	0.0418615528531338	1961	175	2	0.584113273453081	-0.0203678123930441	0.304443665815938	1.39682941012482
cela1_red_19_45949101	5	66	A	G	AntlerWt	28.3343371910564	31.3734844462487	0.815643922588139	0.366456866744648	0.420072463265421	0.650112492941799	2138	1	0.0418615528531338	1961	175	2	0.584113273453081	-0.0203678123930441	0.304443665815938	1.25461967189294
cela1_red_19_45949101	5	66	A	G	Length	1.32183663364971	1.26581470687356	1.09047394473603	0.296366221905406	0.371585585027288	0.798355226908648	2138	1	0.0418615528531338	1961	175	2	0.584113273453081	-0.0203678123930441	0.304443665815938	1.3659006767683
cela1_red_19_45949101	5	66	A	G	LowerBeam	0.167490198127527	0.185013751039779	0.819541171156452	0.365314350747892	0.481803265570509	0.494778878257721	2138	1	0.0418615528531338	1961	175	2	0.584113273453081	-0.0203678123930441	0.304443665815938	1.65637865149443
cela1_red_19_45949101	5	66	A	G	CoronetTrayJunc	-0.44824056469245	0.853350861082538	0.275909752138914	0.599394729061336	0.665626067108733	0.186761150054188	2138	1	0.0418615528531338	1961	175	2	0.584113273453081	-0.0203678123930441	0.304443665815938	1.47734018589444
cela1_red_19_45949101	5	66	A	G	BrowLength	0.705158806581921	0.76138770174775	0.857752816802999	0.354368314796745	0.468353884382421	0.525857012754385	2138	1	0.0418615528531338	1961	175	2	0.584113273453081	-0.0203678123930441	0.304443665815938	1.63115218775952
cela1_red_19_45949101	5	66	A	G	UpperBeam	0.191727275592824	0.191096142852398	1.00661630267603	0.3157148350475	0.369974258542565	0.803750948347348	2138	1	0.0418615528531338	1961	175	2	0.584113273453081	-0.0203678123930441	0.304443665815938	1.25239827678687
cela1_red_19_45949101	5	66	A	G	Form	0.416135464045318	0.125355675884325	11.019996390879	0.000901342464810106	0.00928304595426109	6.76754472748282	2138	1	0.0418615528531338	1961	175	2	0.584113273453081	-0.0203678123930441	0.304443665815938	1.62835959489519
cela1_red_19_45949101	5	66	A	G	CoronetCirc	0.443644988735427	0.278956855459389	2.52928100726074	0.111751126007862	0.186533084014036	1.74478968926574	2138	1	0.0418615528531338	1961	175	2	0.584113273453081	-0.0203678123930441	0.304443665815938	1.44961941420294
cela1_red_19_45949101	5	66	A	G	TrayLength	0.655727050502296	0.749175505895111	0.766088706513969	0.381429768609341	0.452194824101521	0.565144539261382	2138	1	0.0418615528531338	1961	175	2	0.584113273453081	-0.0203678123930441	0.304443665815938	1.35556243278085
cela1_red_19_46056774	5	66	A	C	LowerBeam	0.0963901554389345	0.0908404948715537	1.12591700467624	0.288647927812681	0.409674151526341	0.679746146003754	2138	1	0.202525724976614	1361	688	89	0.841022571178602	0.00378319438142131	0.861323625543268	1.65637865149444
cela1_red_19_46056774	5	66	A	C	CoronetTrayJunc	-0.766814027618545	0.419991486080957	3.33348975511872	0.067882699483243	0.133061942652937	2.25641310440661	2138	1	0.202525724976614	1361	688	89	0.841022571178602	0.00378319438142131	0.861323625543268	1.47734018589444
cela1_red_19_46056774	5	66	A	C	AntlerWt	11.9073196146135	16.1318924577972	0.544825449471112	0.460439755150016	0.509908209811438	0.434255465362737	2138	1	0.202525724976614	1361	688	89	0.841022571178602	0.00378319438142131	0.861323625543268	1.25461967189294
cela1_red_19_46056774	5	66	A	C	Form	0.100254129832986	0.0647916652629504	2.39423215509671	0.121783533409776	0.225293034566363	1.47033380255964	2138	1	0.202525724976614	1361	688	89	0.841022571178602	0.00378319438142131	0.861323625543268	1.62835959489518
cela1_red_19_46056774	5	66	A	C	CoronetBrowJunc	-0.0871745322309228	0.0822779370610054	1.12256749588289	0.289366276653892	0.370003134166745	0.803653966437155	2138	1	0.202525724976614	1361	688	89	0.841022571178602	0.00378319438142131	0.861323625543268	1.39682941012483
cela1_red_19_46056774	5	66	A	C	UpperBeam	0.0678696178009204	0.0911407511122341	0.554530707232287	0.456472336222387	0.505786090033518	0.442775048090117	2138	1	0.202525724976614	1361	688	89	0.841022571178602	0.00378319438142131	0.861323625543268	1.25239827678687
cela1_red_19_46056774	5	66	A	C	TrayLength	0.678588149406697	0.366000719072966	3.43754715818071	0.0637302418694503	0.111284646064193	2.5358825791069	2138	1	0.202525724976614	1361	688	89	0.841022571178602	0.00378319438142131	0.861323625543268	1.35556243278084
cela1_red_19_46056774	5	66	A	C	Length	-0.612528591447996	0.623335661156951	0.96562562773868	0.325773563066834	0.400457678117917	0.706951569877936	2138	1	0.202525724976614	1361	688	89	0.841022571178602	0.00378319438142131	0.861323625543268	1.36590067676829
cela1_red_19_46056774	5	66	A	C	CoronetCirc	0.100930205634413	0.139008365244792	0.527181843128068	0.467794086791991	0.54647551793104	0.363669138232348	2138	1	0.202525724976614	1361	688	89	0.841022571178602	0.00378319438142131	0.861323625543268	1.44961941420295
cela1_red_19_46056774	5	66	A	C	BrowLength	0.33145767828168	0.3732820492324	0.788464159361555	0.37456493433568	0.486895894984757	0.483378660359434	2138	1	0.202525724976614	1361	688	89	0.841022571178602	0.00378319438142131	0.861323625543268	1.63115218775952
cela1_red_19_46089015	5	66	A	C	AntlerWt	-98.7337537108149	48.0104112448308	4.22922163327527	0.0397336583906692	0.0663567192617293	3.37091927380218	2138	1	0.0152011225444341	2073	65	0	1	-0.0154357634766089	0.316497771286684	1.25461967189294
cela1_red_19_46089015	5	66	A	C	Length	-2.09901353882247	1.98360178164849	1.1197511064771	0.289972053461705	0.365241702503913	0.819789553898178	2138	1	0.0152011225444341	2073	65	0	1	-0.0154357634766089	0.316497771286684	1.3659006767683
cela1_red_19_46089015	5	66	A	C	CoronetTrayJunc	0.215295908882225	1.24548835058709	0.0298807996085504	0.862760973420932	0.886907482023048	0.0202260792022383	2138	1	0.0152011225444341	2073	65	0	1	-0.0154357634766089	0.316497771286684	1.47734018589444
cela1_red_19_46089015	5	66	A	C	Form	0.0480740222085815	0.179633715032377	0.0716217974626891	0.788989917277163	0.833883350224498	0.0439840178344018	2138	1	0.0152011225444341	2073	65	0	1	-0.0154357634766089	0.316497771286684	1.62835959489518
cela1_red_19_46089015	5	66	A	C	CoronetCirc	-0.521347957408951	0.415708634921067	1.5728136207895	0.209798877820454	0.297585309018825	1.08498382774094	2138	1	0.0152011225444341	2073	65	0	1	-0.0154357634766089	0.316497771286684	1.44961941420295
cela1_red_19_46089015	5	66	A	C	UpperBeam	-0.292356304821422	0.2768710049661	1.11498743682759	0.291000354368961	0.345400944554122	0.89028183565389	2138	1	0.0152011225444341	2073	65	0	1	-0.0154357634766089	0.316497771286684	1.25239827678688
cela1_red_19_46089015	5	66	A	C	CoronetBrowJunc	-0.203432331561284	0.24547745007497	0.686778588056618	0.407262268417547	0.483183468196648	0.491669621987158	2138	1	0.0152011225444341	2073	65	0	1	-0.0154357634766089	0.316497771286684	1.39682941012483
cela1_red_19_46089015	5	66	A	C	BrowLength	0.0197263712987272	1.18160996664111	0.000278705869958262	0.986680345912939	0.989570739617466	0.000170864418445884	2138	1	0.0152011225444341	2073	65	0	1	-0.0154357634766089	0.316497771286684	1.63115218775952
cela1_red_19_46089015	5	66	A	C	TrayLength	-1.30227192434082	1.11776532985178	1.35738200001421	0.24399171960903	0.316985929153212	1.00134229688678	2138	1	0.0152011225444341	2073	65	0	1	-0.0154357634766089	0.316497771286684	1.35556243278085
cela1_red_19_46089015	5	66	A	C	LowerBeam	-0.15609608763664	0.27282720931555	0.327347233367574	0.567225324177616	0.656642094371527	0.197628261552533	2138	1	0.0152011225444341	2073	65	0	1	-0.0154357634766089	0.316497771286684	1.65637865149443
cela1_red_19_46213844	5	66	G	A	Length	-0.0765508663434952	0.490036895855903	0.0244029685284364	0.875863951440142	0.893668926675481	0.0178658440862432	2138	1	0.472871842843779	594	1066	478	1	-0.000137792183058232	0.994916466644504	1.36590067676829
cela1_red_19_46213844	5	66	G	A	AntlerWt	20.0992823463081	12.5190695004175	2.57760877254898	0.108385284006892	0.151757647939463	2.0544941469473	2138	1	0.472871842843779	594	1066	478	1	-0.000137792183058232	0.994916466644504	1.25461967189294
cela1_red_19_46213844	5	66	G	A	BrowLength	0.54353699471669	0.291564034758119	3.47528410924316	0.0622920243870609	0.144387044041996	2.13057011805666	2138	1	0.472871842843779	594	1066	478	1	-0.000137792183058232	0.994916466644504	1.63115218775951
cela1_red_19_46213844	5	66	G	A	Form	0.0926901179837452	0.050835739781217	3.32451712204952	0.0682540547790299	0.153044996766417	2.0416357249785	2138	1	0.472871842843779	594	1066	478	1	-0.000137792183058232	0.994916466644504	1.62835959489518
cela1_red_19_46213844	5	66	G	A	UpperBeam	0.136483928042709	0.0705257257509196	3.74513863052727	0.0529613338602983	0.0837608465059348	2.99037350972386	2138	1	0.472871842843779	594	1066	478	1	-0.000137792183058232	0.994916466644504	1.25239827678687
cela1_red_19_46213844	5	66	G	A	CoronetTrayJunc	0.24775130676357	0.316002755360271	0.614681537409134	0.433030553942536	0.518903014357078	0.416073117944045	2138	1	0.472871842843779	594	1066	478	1	-0.000137792183058232	0.994916466644504	1.47734018589444
cela1_red_19_46213844	5	66	G	A	CoronetBrowJunc	-0.0196874773019312	0.0633068737423193	0.0967115638352609	0.755812154945008	0.792451711727129	0.0692364888183579	2138	1	0.472871842843779	594	1066	478	1	-0.000137792183058232	0.994916466644504	1.39682941012483
cela1_red_19_46213844	5	66	G	A	CoronetCirc	0.0504070562417413	0.107670350691538	0.219174697498964	0.639669478195609	0.697396313884667	0.151194648299791	2138	1	0.472871842843779	594	1066	478	1	-0.000137792183058232	0.994916466644504	1.44961941420295
cela1_red_19_46213844	5	66	G	A	TrayLength	0.354774354445736	0.281973652051594	1.58302356003284	0.208325711110499	0.279854084372119	1.1677983409332	2138	1	0.472871842843779	594	1066	478	1	-0.000137792183058232	0.994916466644504	1.35556243278084
cela1_red_19_46213844	5	66	G	A	LowerBeam	0.135906618641201	0.0696948228969996	3.8025959125926	0.0511731879101142	0.129730317958342	2.29572864221704	2138	1	0.472871842843779	594	1066	478	1	-0.000137792183058232	0.994916466644504	1.65637865149443
cela1_red_19_46262521	5	67	A	G	UpperBeam	-0.0406592364754957	0.0705692003736251	0.331961749697807	0.564506215716972	0.606664408487517	0.26506084833451	2138	1	0.303086997193639	1042	896	200	0.720105375834891	0.00797083436904466	0.712719897751185	1.25239827678687
cela1_red_19_46262521	5	67	A	G	Length	0.47742331901351	0.489782660053977	0.950168096410859	0.3296765135118	0.404254350711014	0.695634838295086	2138	1	0.303086997193639	1042	896	200	0.720105375834891	0.00797083436904466	0.712719897751185	1.36590067676829
cela1_red_19_46262521	5	67	A	G	BrowLength	0.413957973211184	0.291476921706628	2.01699190525108	0.155547018303993	0.266138096483545	1.23654427857007	2138	1	0.303086997193639	1042	896	200	0.720105375834891	0.00797083436904466	0.712719897751185	1.63115218775951
cela1_red_19_46262521	5	67	A	G	Form	-0.0188911462394857	0.052005765795092	0.131951286327947	0.716417395950192	0.77590202190637	0.0810332599393932	2138	1	0.303086997193639	1042	896	200	0.720105375834891	0.00797083436904466	0.712719897751185	1.62835959489519
cela1_red_19_46262521	5	67	A	G	CoronetTrayJunc	0.0234875521046108	0.3236987616689	0.00526494013159962	0.942156332008082	0.952396528013872	0.00356379673542287	2138	1	0.303086997193639	1042	896	200	0.720105375834891	0.00797083436904466	0.712719897751185	1.47734018589444
cela1_red_19_46262521	5	67	A	G	CoronetBrowJunc	0.0693177508197258	0.0637696688789079	1.18157311648912	0.27703597287379	0.357715794456036	0.845896505274417	2138	1	0.303086997193639	1042	896	200	0.720105375834891	0.00797083436904466	0.712719897751185	1.39682941012483
cela1_red_19_46262521	5	67	A	G	CoronetCirc	-0.10168780076163	0.107590205144049	0.893289518959502	0.344587433586709	0.4324541365277	0.616223479216207	2138	1	0.303086997193639	1042	896	200	0.720105375834891	0.00797083436904466	0.712719897751185	1.44961941420295
cela1_red_19_46262521	5	67	A	G	AntlerWt	-1.6431700223185	12.7167349258525	0.0166960512370817	0.897188951121685	0.908160710927471	0.0133076593736899	2138	1	0.303086997193639	1042	896	200	0.720105375834891	0.00797083436904466	0.712719897751185	1.25461967189293
cela1_red_19_46262521	5	67	A	G	TrayLength	0.25431713961399	0.281226198711188	0.817786067652015	0.365828263764403	0.437328624729428	0.603281743338359	2138	1	0.303086997193639	1042	896	200	0.720105375834891	0.00797083436904466	0.712719897751185	1.35556243278084
cela1_red_19_46262521	5	67	A	G	LowerBeam	-0.0105748829038516	0.0700378503312832	0.0227974104559544	0.879985092353998	0.906608426253849	0.0137634051461518	2138	1	0.303086997193639	1042	896	200	0.720105375834891	0.00797083436904466	0.712719897751185	1.65637865149443
cela1_red_19_46310728	5	67	A	G	Form	0.162523981997923	0.147929521859407	1.20704983723375	0.271917182115637	0.389255195986347	0.741267371788016	2138	1	0.043732460243218	1955	179	4	1	-0.000995235685149802	0.963173449182961	1.62835959489518
cela1_red_19_46310728	5	67	A	G	CoronetCirc	0.0576786564482063	0.308502879804841	0.0349552027990535	0.851689560409795	0.876596807218314	0.0241133655196478	2138	1	0.043732460243218	1955	179	4	1	-0.000995235685149802	0.963173449182961	1.44961941420295
cela1_red_19_46310728	5	67	A	G	Length	0.223502057672838	1.38242853406613	0.0261383201509435	0.871562975000572	0.889976369749096	0.0191363256461565	2138	1	0.043732460243218	1955	179	4	1	-0.000995235685149802	0.963173449182961	1.36590067676829
cela1_red_19_46310728	5	67	A	G	TrayLength	0.723856143089411	0.770931144927071	0.881603583110874	0.347762846847563	0.419983999750232	0.650359999503914	2138	1	0.043732460243218	1955	179	4	1	-0.000995235685149802	0.963173449182961	1.35556243278084
cela1_red_19_46310728	5	67	A	G	BrowLength	2.37225966633754	0.840559803840291	7.96502629899112	0.00476897982052937	0.0271213788151877	4.88306753886132	2138	1	0.043732460243218	1955	179	4	1	-0.000995235685149802	0.963173449182961	1.63115218775952
cela1_red_19_46310728	5	67	A	G	CoronetBrowJunc	0.298032096787409	0.183268522081371	2.64454110191381	0.103906157507351	0.168836306560298	1.89324557655003	2138	1	0.043732460243218	1955	179	4	1	-0.000995235685149802	0.963173449182961	1.39682941012482
cela1_red_19_46310728	5	67	A	G	UpperBeam	0.206009578845217	0.19878422053574	1.07401665014542	0.300039938947845	0.354420173475653	0.857567971828338	2138	1	0.043732460243218	1955	179	4	1	-0.000995235685149802	0.963173449182961	1.25239827678687
cela1_red_19_46310728	5	67	A	G	CoronetTrayJunc	-0.446586720901124	0.930222596129842	0.230482439006874	0.631166337775722	0.692855259097963	0.156011757621912	2138	1	0.043732460243218	1955	179	4	1	-0.000995235685149802	0.963173449182961	1.47734018589444
cela1_red_19_46310728	5	67	A	G	LowerBeam	0.383527863126361	0.201033964462771	3.63961098458194	0.0564201157501106	0.138249992241518	2.19733029117356	2138	1	0.043732460243218	1955	179	4	1	-0.000995235685149802	0.963173449182961	1.65637865149444
cela1_red_19_46310728	5	67	A	G	AntlerWt	97.5018030498808	43.3487917421209	5.05907712315241	0.0244972796787389	0.0446354824319718	4.03235915751218	2138	1	0.043732460243218	1955	179	4	1	-0.000995235685149802	0.963173449182961	1.25461967189294
cela1_red_19_4632751	5	15	A	G	Form	0.0188770510124194	0.0591164372973794	0.101965157119844	0.749483993111636	0.802404424118623	0.0626183291697358	2138	1	0.228484565014032	1273	753	112	0.951126566079384	0.00102230042105126	0.962309032374422	1.62835959489518
cela1_red_19_4632751	5	15	A	G	CoronetTrayJunc	0.0142456650100108	0.388674569637062	0.0013433624433512	0.970762553803731	0.975943602415178	0.000909311515504382	2138	1	0.228484565014032	1273	753	112	0.951126566079384	0.00102230042105126	0.962309032374422	1.47734018589444
cela1_red_19_4632751	5	15	A	G	LowerBeam	-0.0507052960036352	0.0840176198290938	0.364221766651562	0.546170871972136	0.639123439641358	0.219890401462824	2138	1	0.228484565014032	1273	753	112	0.951126566079384	0.00102230042105126	0.962309032374422	1.65637865149443
cela1_red_19_4632751	5	15	A	G	CoronetBrowJunc	-0.178631300396963	0.0758362586052389	5.54831771032532	0.0184984579971487	0.046260604382532	3.97207967566312	2138	1	0.228484565014032	1273	753	112	0.951126566079384	0.00102230042105126	0.962309032374422	1.39682941012482
cela1_red_19_4632751	5	15	A	G	Length	-0.388889654093224	0.590008187324584	0.434446899803049	0.509814950656191	0.572772084656878	0.318066245366351	2138	1	0.228484565014032	1273	753	112	0.951126566079384	0.00102230042105126	0.962309032374422	1.36590067676829
cela1_red_19_4632751	5	15	A	G	UpperBeam	-0.0690044777771895	0.0832154947937175	0.687616275080979	0.406976359239705	0.458710370213501	0.549039620882514	2138	1	0.228484565014032	1273	753	112	0.951126566079384	0.00102230042105126	0.962309032374422	1.25239827678687
cela1_red_19_4632751	5	15	A	G	TrayLength	0.064982929985618	0.338282825698674	0.0369010461854347	0.847666655449758	0.868951268530482	0.0272219451447431	2138	1	0.228484565014032	1273	753	112	0.951126566079384	0.00102230042105126	0.962309032374422	1.35556243278085
cela1_red_19_4632751	5	15	A	G	BrowLength	0.575868112351255	0.34751992262266	2.74591220927296	0.0975034190085904	0.194470797129578	1.68341876979893	2138	1	0.228484565014032	1273	753	112	0.951126566079384	0.00102230042105126	0.962309032374422	1.63115218775952
cela1_red_19_4632751	5	15	A	G	CoronetCirc	0.0727277960057403	0.128766546828698	0.319002990752214	0.572207427883388	0.638994340533052	0.220059822341447	2138	1	0.228484565014032	1273	753	112	0.951126566079384	0.00102230042105126	0.962309032374422	1.44961941420295
cela1_red_19_4632751	5	15	A	G	AntlerWt	-21.0497527922283	15.2934599925066	1.89444716290155	0.168701177366872	0.219142557738895	1.50997725074983	2138	1	0.228484565014032	1273	753	112	0.951126566079384	0.00102230042105126	0.962309032374422	1.25461967189294
cela1_red_19_46346918	5	67	G	A	Form	0.0365659239547853	0.132254375439152	0.0764421697407437	0.782178058763733	0.828468421744414	0.0469442806001731	2138	1	0.0362488306828812	1984	153	1	0.525606058834225	-0.024223685137494	0.200145292549607	1.62835959489518
cela1_red_19_46346918	5	67	G	A	CoronetTrayJunc	-0.28386878936682	0.943938738343981	0.0904373175349082	0.76362193143092	0.804583736297403	0.0612163118545062	2138	1	0.0362488306828812	1984	153	1	0.525606058834225	-0.024223685137494	0.200145292549607	1.47734018589444
cela1_red_19_46346918	5	67	G	A	LowerBeam	-0.0770957136202803	0.20256419633024	0.144855535148148	0.703500885490776	0.767440262153791	0.0874531527060283	2138	1	0.0362488306828812	1984	153	1	0.525606058834225	-0.024223685137494	0.200145292549607	1.65637865149443
cela1_red_19_46346918	5	67	G	A	BrowLength	0.430903596141482	0.834155911952785	0.266849118684436	0.605453284735618	0.685867593099248	0.163595476060985	2138	1	0.0362488306828812	1984	153	1	0.525606058834225	-0.024223685137494	0.200145292549607	1.63115218775952
cela1_red_19_46346918	5	67	G	A	Length	0.713657574226462	1.38975653087371	0.263695252944762	0.607592756645064	0.66038525474808	0.193055950135893	2138	1	0.0362488306828812	1984	153	1	0.525606058834225	-0.024223685137494	0.200145292549607	1.36590067676829
cela1_red_19_46346918	5	67	G	A	CoronetBrowJunc	-0.192489526906961	0.180474095028828	1.13758659211796	0.286162870902237	0.366820741886384	0.814406243076094	2138	1	0.0362488306828812	1984	153	1	0.525606058834225	-0.024223685137494	0.200145292549607	1.39682941012483
cela1_red_19_46346918	5	67	G	A	AntlerWt	-14.1701724309269	33.6339535363474	0.177498394960951	0.673531953341497	0.706818195460728	0.141475858331749	2138	1	0.0362488306828812	1984	153	1	0.525606058834225	-0.024223685137494	0.200145292549607	1.25461967189294
cela1_red_19_46346918	5	67	G	A	TrayLength	0.406762948295785	0.832567604220135	0.23869523900006	0.625150074081908	0.6747588844648	0.176085758374399	2138	1	0.0362488306828812	1984	153	1	0.525606058834225	-0.024223685137494	0.200145292549607	1.35556243278084
cela1_red_19_46346918	5	67	G	A	CoronetCirc	0.3604615199784	0.305776784754483	1.38966077737034	0.23846239455278	0.327530180672774	0.958638359665196	2138	1	0.0362488306828812	1984	153	1	0.525606058834225	-0.024223685137494	0.200145292549607	1.44961941420295
cela1_red_19_46346918	5	67	G	A	UpperBeam	-0.200667155572031	0.206560997006852	0.943747788698324	0.331315866450017	0.385353829853109	0.753552449081601	2138	1	0.0362488306828812	1984	153	1	0.525606058834225	-0.024223685137494	0.200145292549607	1.25239827678687
cela1_red_19_46433685	5	67	A	G	CoronetTrayJunc	0.471656657241782	0.316986079848164	2.21396910111399	0.136766393446216	0.220884074883359	1.49861834278444	2138	1	0.311506080449018	1021	902	215	0.449598813074634	0.0164369532576054	0.448040457566511	1.47734018589445
cela1_red_19_46433685	5	67	A	G	Form	-0.0819375810495532	0.0505261583031245	2.6298666056721	0.104870523770458	0.203784715705072	1.61504044556042	2138	1	0.311506080449018	1021	902	215	0.449598813074634	0.0164369532576054	0.448040457566511	1.62835959489518
cela1_red_19_46433685	5	67	A	G	BrowLength	0.663380296818578	0.285261482655858	5.40802718885913	0.0200443564125392	0.0686309228849231	3.31546450995929	2138	1	0.311506080449018	1021	902	215	0.449598813074634	0.0164369532576054	0.448040457566511	1.63115218775952
cela1_red_19_46433685	5	67	A	G	CoronetCirc	-0.0134749468581168	0.104608763338433	0.0165927353454653	0.897505783424502	0.914799100544938	0.0114462700919252	2138	1	0.311506080449018	1021	902	215	0.449598813074634	0.0164369532576054	0.448040457566511	1.44961941420295
cela1_red_19_46433685	5	67	A	G	CoronetBrowJunc	0.0126200903380447	0.0621283599542966	0.0412615129787086	0.839033970123143	0.863539479452791	0.0295394073747497	2138	1	0.311506080449018	1021	902	215	0.449598813074634	0.0164369532576054	0.448040457566511	1.39682941012483
cela1_red_19_46433685	5	67	A	G	AntlerWt	4.48447240448464	12.0502860265157	0.138493056727743	0.709783737352538	0.739704555460122	0.110386485905157	2138	1	0.311506080449018	1021	902	215	0.449598813074634	0.0164369532576054	0.448040457566511	1.25461967189294
cela1_red_19_46433685	5	67	A	G	LowerBeam	-0.0725925762053865	0.0689479927089136	1.10851395365624	0.29240521026653	0.413316891715128	0.669239459622414	2138	1	0.311506080449018	1021	902	215	0.449598813074634	0.0164369532576054	0.448040457566511	1.65637865149444
cela1_red_19_46433685	5	67	A	G	TrayLength	-0.00565069307725249	0.271663305577727	0.000432654749866756	0.98340491490218	0.985746289448584	0.000319169917522127	2138	1	0.311506080449018	1021	902	215	0.449598813074634	0.0164369532576054	0.448040457566511	1.35556243278084
cela1_red_19_46433685	5	67	A	G	Length	0.211992705490001	0.478227357584752	0.196504726651625	0.657557046343778	0.7044689271102	0.143864579609517	2138	1	0.311506080449018	1021	902	215	0.449598813074634	0.0164369532576054	0.448040457566511	1.36590067676829
cela1_red_19_46433685	5	67	A	G	UpperBeam	-0.0898508638784315	0.0695217313491603	1.67033413249876	0.196213786150352	0.248146555267824	1.33370842443518	2138	1	0.311506080449018	1021	902	215	0.449598813074634	0.0164369532576054	0.448040457566511	1.25239827678688
cela1_red_19_46648242	5	67	A	C	CoronetTrayJunc	-0.0811436066451872	0.331565455513877	0.0598921716669754	0.806666448782074	0.840427395148756	0.0405405418730381	2137	0.999532273152479	0.403135236312588	775	1001	361	0.22484971504513	0.026641424971214	0.218392036179537	1.47734018589444
cela1_red_19_46648242	5	67	A	C	UpperBeam	0.156050540147954	0.072314077560956	4.65677067159199	0.0309313146333341	0.0538197020219128	3.71828256067176	2137	0.999532273152479	0.403135236312588	775	1001	361	0.22484971504513	0.026641424971214	0.218392036179537	1.25239827678687
cela1_red_19_46648242	5	67	A	C	CoronetCirc	-0.0972900714926554	0.110141307957644	0.780255046001872	0.377063149009686	0.463159635624413	0.538248203878314	2137	0.999532273152479	0.403135236312588	775	1001	361	0.22484971504513	0.026641424971214	0.218392036179537	1.44961941420295
cela1_red_19_46648242	5	67	A	C	CoronetBrowJunc	0.0732328529268454	0.0644870336222114	1.28963587689564	0.256115064745893	0.336620614283832	0.923259395562406	2137	0.999532273152479	0.403135236312588	775	1001	361	0.22484971504513	0.026641424971214	0.218392036179537	1.39682941012483
cela1_red_19_46648242	5	67	A	C	AntlerWt	21.0636764147265	12.8988441439471	2.66665454646143	0.102471215369214	0.144868481759334	2.12546846363253	2137	0.999532273152479	0.403135236312588	775	1001	361	0.22484971504513	0.026641424971214	0.218392036179537	1.25461967189294
cela1_red_19_46648242	5	67	A	C	LowerBeam	0.116038010807782	0.0717547141782121	2.61516847803937	0.105846282801627	0.208926850870567	1.57884700800743	2137	0.999532273152479	0.403135236312588	775	1001	361	0.22484971504513	0.026641424971214	0.218392036179537	1.65637865149443
cela1_red_19_46648242	5	67	A	C	BrowLength	0.346109818634126	0.297232944040948	1.35591964604811	0.24424589622209	0.361907009655747	0.831264952604177	2137	0.999532273152479	0.403135236312588	775	1001	361	0.22484971504513	0.026641424971214	0.218392036179537	1.63115218775951
cela1_red_19_46648242	5	67	A	C	Length	0.478605756249857	0.498791543331707	0.920699000814427	0.337291504396999	0.411639679626072	0.674059993141515	2137	0.999532273152479	0.403135236312588	775	1001	361	0.22484971504513	0.026641424971214	0.218392036179537	1.36590067676829
cela1_red_19_46648242	5	67	A	C	TrayLength	0.148500918110455	0.292921887116327	0.257012727586282	0.612179918952985	0.663250916683366	0.189598591234959	2137	0.999532273152479	0.403135236312588	775	1001	361	0.22484971504513	0.026641424971214	0.218392036179537	1.35556243278084
cela1_red_19_46648242	5	67	A	C	Form	0.0462793901550384	0.0509091531915744	0.826387060663024	0.36331933292025	0.476224544108018	0.507496663055077	2137	0.999532273152479	0.403135236312588	775	1001	361	0.22484971504513	0.026641424971214	0.218392036179537	1.62835959489519
cela1_red_19_46652649	5	67	G	A	CoronetBrowJunc	-0.0365835447199418	0.0632279427240421	0.334775343908817	0.562860630512797	0.624445988526007	0.239668023512549	2137	0.999532273152479	0.401965372016846	769	1018	350	0.685517666217656	0.00917196361456802	0.671639414555234	1.39682941012483
cela1_red_19_46652649	5	67	G	A	AntlerWt	-8.26506748037819	12.3791952261883	0.445767070566371	0.50435198979054	0.551127840323641	0.35530055884889	2137	0.999532273152479	0.401965372016846	769	1018	350	0.685517666217656	0.00917196361456802	0.671639414555234	1.25461967189294
cela1_red_19_46652649	5	67	G	A	UpperBeam	-0.038460404414499	0.068370698064632	0.316437296185182	0.573756607218182	0.615204741133222	0.252665068333555	2137	0.999532273152479	0.401965372016846	769	1018	350	0.685517666217656	0.00917196361456802	0.671639414555234	1.25239827678687
cela1_red_19_46652649	5	67	G	A	Length	-0.620333246327588	0.4781475861865	1.68316301507946	0.194504691858387	0.266965379018711	1.23227335904234	2137	0.999532273152479	0.401965372016846	769	1018	350	0.685517666217656	0.00917196361456802	0.671639414555234	1.36590067676829
cela1_red_19_46652649	5	67	G	A	CoronetCirc	-0.133875255118167	0.105503019082699	1.61016672576856	0.204468367182916	0.291918679373225	1.1107513530742	2137	0.999532273152479	0.401965372016846	769	1018	350	0.685517666217656	0.00917196361456802	0.671639414555234	1.44961941420295
cela1_red_19_46652649	5	67	G	A	CoronetTrayJunc	-0.758829555348865	0.317416657870098	5.71516859291157	0.0168189493712051	0.0491989252485453	3.86855285429833	2137	0.999532273152479	0.401965372016846	769	1018	350	0.685517666217656	0.00917196361456802	0.671639414555234	1.47734018589444
cela1_red_19_46652649	5	67	G	A	Form	0.0583087232124188	0.0497053844419969	1.37613230211531	0.240761057146491	0.357941250514677	0.845103444245	2137	0.999532273152479	0.401965372016846	769	1018	350	0.685517666217656	0.00917196361456802	0.671639414555234	1.62835959489518
cela1_red_19_46652649	5	67	G	A	LowerBeam	0.0213760684646914	0.0694798316207198	0.0946538207076621	0.758342116935654	0.811066592533711	0.0571450378343519	2137	0.999532273152479	0.401965372016846	769	1018	350	0.685517666217656	0.00917196361456802	0.671639414555234	1.65637865149443
cela1_red_19_46652649	5	67	G	A	BrowLength	-0.340406587573278	0.288182819270645	1.39527476797222	0.237516333413145	0.355031388094544	0.855392144548271	2137	0.999532273152479	0.401965372016846	769	1018	350	0.685517666217656	0.00917196361456802	0.671639414555234	1.63115218775952
cela1_red_19_46652649	5	67	G	A	TrayLength	-0.126789601533735	0.271853001797132	0.21751990668323	0.640936157409203	0.688729047220238	0.16046469083464	2137	0.999532273152479	0.401965372016846	769	1018	350	0.685517666217656	0.00917196361456802	0.671639414555234	1.35556243278084
cela1_red_19_46685294	5	67	G	A	AntlerWt	-12.6605428760668	13.3559367223525	0.898578350964541	0.343163193698525	0.397388028938926	0.716215735409912	2138	1	0.408793264733396	760	1008	370	0.263299653219466	0.0246067838832083	0.255449549369526	1.25461967189293
cela1_red_19_46685294	5	67	G	A	CoronetTrayJunc	-0.0554261011823118	0.337849995560809	0.0269141597215583	0.869687566567947	0.892632421742811	0.0182179839000747	2138	1	0.408793264733396	760	1008	370	0.263299653219466	0.0246067838832083	0.255449549369526	1.47734018589444
cela1_red_19_46685294	5	67	G	A	UpperBeam	-0.0440885615903369	0.0734400830940218	0.360400629474116	0.548283820314525	0.591654163421567	0.28776838498912	2138	1	0.408793264733396	760	1008	370	0.263299653219466	0.0246067838832083	0.255449549369526	1.25239827678688
cela1_red_19_46685294	5	67	G	A	Length	-0.727242358391211	0.509585424346588	2.03668722007184	0.153543720773375	0.2220466931386	1.4910946708736	2138	1	0.408793264733396	760	1008	370	0.263299653219466	0.0246067838832083	0.255449549369526	1.36590067676829
cela1_red_19_46685294	5	67	G	A	BrowLength	-0.587526440801087	0.302478908191051	3.77280743161044	0.0520921308517426	0.128298630054923	2.31297083124574	2138	1	0.408793264733396	760	1008	370	0.263299653219466	0.0246067838832083	0.255449549369526	1.63115218775952
cela1_red_19_46685294	5	67	G	A	CoronetCirc	-0.211190878415272	0.111545357100221	3.58465461072234	0.0583155380231302	0.115829599869445	2.47282464321389	2138	1	0.408793264733396	760	1008	370	0.263299653219466	0.0246067838832083	0.255449549369526	1.44961941420295
cela1_red_19_46685294	5	67	G	A	Form	-0.0535269442149948	0.0522218335398935	1.0506079174643	0.305367119560549	0.421836191922	0.645194047284087	2138	1	0.408793264733396	760	1008	370	0.263299653219466	0.0246067838832083	0.255449549369526	1.62835959489518
cela1_red_19_46685294	5	67	G	A	LowerBeam	-0.123257648876465	0.073414983550758	2.81876160400477	0.093168260877082	0.192057757747448	1.70176161197296	2138	1	0.408793264733396	760	1008	370	0.263299653219466	0.0246067838832083	0.255449549369526	1.65637865149444
cela1_red_19_46685294	5	67	G	A	CoronetBrowJunc	-0.142579716564629	0.0663772565188462	4.61399263980754	0.0317121163954419	0.0691454899461715	3.30318978564119	2138	1	0.408793264733396	760	1008	370	0.263299653219466	0.0246067838832083	0.255449549369526	1.39682941012483
cela1_red_19_46685294	5	67	G	A	TrayLength	-0.605988443404183	0.292496164551878	4.29228284585602	0.0382857267542288	0.075166945219829	3.16642210056729	2138	1	0.408793264733396	760	1008	370	0.263299653219466	0.0246067838832083	0.255449549369526	1.35556243278084
cela1_red_19_46737602	5	68	G	A	Length	0.665284805773146	0.530518314340963	1.5725861542336	0.209831838582908	0.283273397775847	1.1513180870181	2138	1	0.344246959775491	925	954	259	0.598274491373589	0.0116739285492774	0.589648213914529	1.36590067676829
cela1_red_19_46737602	5	68	G	A	AntlerWt	24.7991509305218	13.7098988263792	3.27193843818962	0.0704743050440578	0.106331642763034	2.60791259015811	2138	1	0.344246959775491	925	954	259	0.598274491373589	0.0116739285492774	0.589648213914529	1.25461967189293
cela1_red_19_46737602	5	68	G	A	Form	0.152301843549467	0.0536311323698517	8.06448033243418	0.00451414203740952	0.026052695966776	4.95251807875599	2138	1	0.344246959775491	925	954	259	0.598274491373589	0.0116739285492774	0.589648213914529	1.62835959489518
cela1_red_19_46737602	5	68	G	A	LowerBeam	0.168620293481542	0.0763609279429703	4.87615258391211	0.0272302500960223	0.0862043196683411	2.9438634574967	2138	1	0.344246959775491	925	954	259	0.598274491373589	0.0116739285492774	0.589648213914529	1.65637865149443
cela1_red_19_46737602	5	68	G	A	UpperBeam	0.149339054325867	0.0751744109911415	3.94645109901031	0.0469703271419444	0.0758750963075905	3.15111508228456	2138	1	0.344246959775491	925	954	259	0.598274491373589	0.0116739285492774	0.589648213914529	1.25239827678687
cela1_red_19_46737602	5	68	G	A	CoronetBrowJunc	0.0836389479462505	0.0692817881337312	1.45740060870414	0.227344164333423	0.307040534485188	1.04336334712046	2138	1	0.344246959775491	925	954	259	0.598274491373589	0.0116739285492774	0.589648213914529	1.39682941012483
cela1_red_19_46737602	5	68	G	A	BrowLength	0.288488862942485	0.31716134828203	0.827365853668978	0.363035327451806	0.476341357578145	0.507227872345507	2138	1	0.344246959775491	925	954	259	0.598274491373589	0.0116739285492774	0.589648213914529	1.63115218775952
cela1_red_19_46737602	5	68	G	A	TrayLength	0.361078986020833	0.30182583000752	1.4311713089013	0.231573375360056	0.304180389018971	1.05577675678526	2138	1	0.344246959775491	925	954	259	0.598274491373589	0.0116739285492774	0.589648213914529	1.35556243278085
cela1_red_19_46737602	5	68	G	A	CoronetTrayJunc	-0.0137471228707671	0.350115726714371	0.00154170183930268	0.968679500749436	0.974229403536776	0.00104356589905478	2138	1	0.344246959775491	925	954	259	0.598274491373589	0.0116739285492774	0.589648213914529	1.47734018589443
cela1_red_19_46737602	5	68	G	A	CoronetCirc	0.226517107208306	0.117518917942561	3.71523633433403	0.0539179912720786	0.10939742035384	2.56290464789118	2138	1	0.344246959775491	925	954	259	0.598274491373589	0.0116739285492774	0.589648213914529	1.44961941420295
cela1_red_19_46844926	5	68	A	G	Form	0.103126780716598	0.161310425147452	0.408712621821739	0.522623651895987	0.616374256546118	0.250996538542857	2138	1	0.029466791393826	2014	122	2	0.706750385108252	0.00234844138458596	0.91454024537668	1.62835959489518
cela1_red_19_46844926	5	68	A	G	CoronetBrowJunc	0.189974023216916	0.191914355048157	0.979881410532817	0.322228085744056	0.402278791401316	0.701503994281772	2138	1	0.029466791393826	2014	122	2	0.706750385108252	0.00234844138458596	0.91454024537668	1.39682941012483
cela1_red_19_46844926	5	68	A	G	UpperBeam	0.0842263630645975	0.21221570915422	0.15752193489732	0.691448334576128	0.722852226824559	0.125776230945842	2138	1	0.029466791393826	2014	122	2	0.706750385108252	0.00234844138458596	0.91454024537668	1.25239827678687
cela1_red_19_46844926	5	68	A	G	TrayLength	-0.167094938460971	0.921517060335356	0.0328790930811506	0.856111753760581	0.876237971435413	0.024254945612281	2138	1	0.029466791393826	2014	122	2	0.706750385108252	0.00234844138458596	0.91454024537668	1.35556243278084
cela1_red_19_46844926	5	68	A	G	CoronetTrayJunc	-0.883685541657129	0.969987373142346	0.829971800910778	0.36228068319108	0.453535335988306	0.561801410964991	2138	1	0.029466791393826	2014	122	2	0.706750385108252	0.00234844138458596	0.91454024537668	1.47734018589444
cela1_red_19_46844926	5	68	A	G	Length	-0.518045678872338	1.47959997382919	0.12258786491512	0.726244515285443	0.764496823771579	0.0897487401537583	2138	1	0.029466791393826	2014	122	2	0.706750385108252	0.00234844138458596	0.91454024537668	1.36590067676829
cela1_red_19_46844926	5	68	A	G	CoronetCirc	-0.787394751939109	0.322159204201854	5.97370736713384	0.0145207210828852	0.0423570449296423	4.12087980376449	2138	1	0.029466791393826	2014	122	2	0.706750385108252	0.00234844138458596	0.91454024537668	1.44961941420295
cela1_red_19_46844926	5	68	A	G	AntlerWt	-13.0946008703399	35.7541240890286	0.134131951971208	0.714185778458198	0.743689340781648	0.10691044862132	2138	1	0.029466791393826	2014	122	2	0.706750385108252	0.00234844138458596	0.91454024537668	1.25461967189294
cela1_red_19_46844926	5	68	A	G	BrowLength	-0.311787763822697	0.872555975179509	0.127682547973915	0.720847058057404	0.779645375991411	0.0782775199837697	2138	1	0.029466791393826	2014	122	2	0.706750385108252	0.00234844138458596	0.91454024537668	1.63115218775951
cela1_red_19_46844926	5	68	A	G	LowerBeam	0.0624418022792911	0.213621651763087	0.0854398194506292	0.770056566419266	0.820332478324963	0.0515822993574223	2138	1	0.029466791393826	2014	122	2	0.706750385108252	0.00234844138458596	0.91454024537668	1.65637865149443
cela1_red_19_46889965	5	68	G	A	CoronetBrowJunc	-0.0915684050334087	0.0649444935119723	1.98795537284602	0.1585548273728	0.232878854893451	1.4231912346894	2137	0.999532273152479	0.479410388394946	597	1031	509	0.129249766058493	0.0334569343225799	0.121929654093809	1.39682941012483
cela1_red_19_46889965	5	68	G	A	CoronetTrayJunc	0.135975322329736	0.328704019560503	0.171123700907794	0.679115064036277	0.733599416510653	0.11583229275266	2137	0.999532273152479	0.479410388394946	597	1031	509	0.129249766058493	0.0334569343225799	0.121929654093809	1.47734018589444
cela1_red_19_46889965	5	68	G	A	CoronetCirc	-0.216284102257215	0.109798787712127	3.88019995489369	0.0488587381076773	0.101826377866247	2.67670253093786	2137	0.999532273152479	0.479410388394946	597	1031	509	0.129249766058493	0.0334569343225799	0.121929654093809	1.44961941420295
cela1_red_19_46889965	5	68	G	A	TrayLength	-0.742657445521883	0.280020738844978	7.03390801393096	0.00799806264492353	0.0227313093459471	5.18892220958158	2137	0.999532273152479	0.479410388394946	597	1031	509	0.129249766058493	0.0334569343225799	0.121929654093809	1.35556243278084
cela1_red_19_46889965	5	68	G	A	AntlerWt	-24.290863212223	12.9097260097619	3.54039604222918	0.059891159290057	0.0929869759283093	2.82188787689541	2137	0.999532273152479	0.479410388394946	597	1031	509	0.129249766058493	0.0334569343225799	0.121929654093809	1.25461967189294
cela1_red_19_46889965	5	68	G	A	BrowLength	0.0236877748099092	0.297189413060664	0.0063530439967252	0.936471099499615	0.950237532354471	0.00389481989749312	2137	0.999532273152479	0.479410388394946	597	1031	509	0.129249766058493	0.0334569343225799	0.121929654093809	1.63115218775952
cela1_red_19_46889965	5	68	G	A	LowerBeam	-0.171877710577358	0.0721209899469043	5.67957399252579	0.0171635346679566	0.0640643550977825	3.42891040487724	2137	0.999532273152479	0.479410388394946	597	1031	509	0.129249766058493	0.0334569343225799	0.121929654093809	1.65637865149443
cela1_red_19_46889965	5	68	G	A	UpperBeam	-0.094394469322859	0.072213283633137	1.7086728223284	0.191157655592202	0.242790077740729	1.36432064304028	2137	0.999532273152479	0.479410388394946	597	1031	509	0.129249766058493	0.0334569343225799	0.121929654093809	1.25239827678687
cela1_red_19_46889965	5	68	G	A	Form	-0.170459185997796	0.051983050383195	10.7526943132067	0.00104127613574323	0.0101784764564742	6.60339052069074	2137	0.999532273152479	0.479410388394946	597	1031	509	0.129249766058493	0.0334569343225799	0.121929654093809	1.62835959489519
cela1_red_19_46889965	5	68	G	A	Length	-1.18547958839762	0.502543614268122	5.56468574828348	0.0183262994025886	0.0435479149781105	4.07400467905871	2137	0.999532273152479	0.479410388394946	597	1031	509	0.129249766058493	0.0334569343225799	0.121929654093809	1.36590067676829
cela1_red_19_46913751	5	68	A	G	CoronetCirc	-0.0256943727048993	0.144151385612257	0.0317715495270534	0.858529976957408	0.882307670156099	0.0219171661304788	2124	0.993451824134705	0.158898305084746	1499	575	50	0.626058745816475	-0.0127810430077433	0.55280765245448	1.44961941420295
cela1_red_19_46913751	5	68	A	G	BrowLength	0.681198232978815	0.393473642961704	2.99720006277146	0.0834085494749036	0.175247275081636	1.83747420091334	2124	0.993451824134705	0.158898305084746	1499	575	50	0.626058745816475	-0.0127810430077433	0.55280765245448	1.63115218775951
cela1_red_19_46913751	5	68	A	G	CoronetBrowJunc	0.0133713577113002	0.0858301345873442	0.0242700922683927	0.876199645712644	0.895130815183251	0.0173751297706596	2124	0.993451824134705	0.158898305084746	1499	575	50	0.626058745816475	-0.0127810430077433	0.55280765245448	1.39682941012482
cela1_red_19_46913751	5	68	A	G	AntlerWt	9.5488243091445	16.9184659657255	0.318550170124976	0.572480245017973	0.614341014433824	0.253901781760169	2124	0.993451824134705	0.158898305084746	1499	575	50	0.626058745816475	-0.0127810430077433	0.55280765245448	1.25461967189294
cela1_red_19_46913751	5	68	A	G	LowerBeam	-0.0604001508749729	0.0947681574971649	0.406210525857955	0.5238991864308	0.620446767282106	0.245240136059144	2124	0.993451824134705	0.158898305084746	1499	575	50	0.626058745816475	-0.0127810430077433	0.55280765245448	1.65637865149443
cela1_red_19_46913751	5	68	A	G	CoronetTrayJunc	0.273443712442848	0.428921536275557	0.406424778449987	0.523789747320615	0.599927174684757	0.275105749055301	2124	0.993451824134705	0.158898305084746	1499	575	50	0.626058745816475	-0.0127810430077433	0.55280765245448	1.47734018589444
cela1_red_19_46913751	5	68	A	G	UpperBeam	-0.0330757383986111	0.0943772026523948	0.122824469036653	0.725991087676799	0.754156404287637	0.0980714133141165	2124	0.993451824134705	0.158898305084746	1499	575	50	0.626058745816475	-0.0127810430077433	0.55280765245448	1.25239827678688
cela1_red_19_46913751	5	68	A	G	Length	-0.581447845285652	0.645414101248267	0.811604845683904	0.367646202593799	0.440803339451363	0.594190236148175	2124	0.993451824134705	0.158898305084746	1499	575	50	0.626058745816475	-0.0127810430077433	0.55280765245448	1.36590067676829
cela1_red_19_46913751	5	68	A	G	Form	-0.0844525099050613	0.0683485394149154	1.52674549034893	0.216601546510948	0.332896532540525	0.937597257470152	2124	0.993451824134705	0.158898305084746	1499	575	50	0.626058745816475	-0.0127810430077433	0.55280765245448	1.62835959489518
cela1_red_19_46913751	5	68	A	G	TrayLength	-0.397823758845024	0.3678814096059	1.16940716173764	0.279523086286833	0.352991740574257	0.862673037743219	2124	0.993451824134705	0.158898305084746	1499	575	50	0.626058745816475	-0.0127810430077433	0.55280765245448	1.35556243278085
cela1_red_19_46992862	5	68	A	G	BrowLength	-0.115758796476685	0.346473972114669	0.111626363216157	0.738300087591426	0.793630584008224	0.0684340578726028	2138	1	0.234331150608045	1265	744	129	0.165650986959456	0.0302400696469005	0.165198832769277	1.63115218775951
cela1_red_19_46992862	5	68	A	G	CoronetBrowJunc	-0.17886289526479	0.0761516740394096	5.51672839838137	0.0188354527106852	0.0468862812615466	3.94946466504337	2138	1	0.234331150608045	1265	744	129	0.165650986959456	0.0302400696469005	0.165198832769277	1.39682941012483
cela1_red_19_46992862	5	68	A	G	CoronetTrayJunc	0.28241868386633	0.38326517397491	0.542985376225968	0.46119811643419	0.544346846602528	0.367542548026759	2138	1	0.234331150608045	1265	744	129	0.165650986959456	0.0302400696469005	0.165198832769277	1.47734018589444
cela1_red_19_46992862	5	68	A	G	CoronetCirc	-0.118272710677627	0.128882357230893	0.842135857468735	0.358786628184331	0.445945739104059	0.580935829927312	2138	1	0.234331150608045	1265	744	129	0.165650986959456	0.0302400696469005	0.165198832769277	1.44961941420295
cela1_red_19_46992862	5	68	A	G	Form	-0.209396887582917	0.0594516265833517	12.4054625405439	0.000428079762793243	0.00577763589099173	7.61838022721415	2138	1	0.234331150608045	1265	744	129	0.165650986959456	0.0302400696469005	0.165198832769277	1.62835959489518
cela1_red_19_46992862	5	68	A	G	UpperBeam	-0.0944259464089898	0.083834589917019	1.26863358402866	0.260023175181252	0.314193951549927	1.0129633739863	2138	1	0.234331150608045	1265	744	129	0.165650986959456	0.0302400696469005	0.165198832769277	1.25239827678687
cela1_red_19_46992862	5	68	A	G	LowerBeam	-0.22242974498175	0.0837222979622796	7.05835419117633	0.0078896446507225	0.0389896868032395	4.26131680990218	2138	1	0.234331150608045	1265	744	129	0.165650986959456	0.0302400696469005	0.165198832769277	1.65637865149443
cela1_red_19_46992862	5	68	A	G	Length	-0.55292884472403	0.580527672624764	0.907178271974729	0.34086421635906	0.415094705512589	0.664161228853846	2138	1	0.234331150608045	1265	744	129	0.165650986959456	0.0302400696469005	0.165198832769277	1.36590067676829
cela1_red_19_46992862	5	68	A	G	TrayLength	-0.862233140624281	0.327014032898559	6.95211013216426	0.00837204252099955	0.0235349769852856	5.12857981605648	2138	1	0.234331150608045	1265	744	129	0.165650986959456	0.0302400696469005	0.165198832769277	1.35556243278084
cela1_red_19_46992862	5	68	A	G	AntlerWt	-24.9713565061572	15.1519558047385	2.71610703292862	0.0993400314444105	0.141195205795893	2.16488478044556	2138	1	0.234331150608045	1265	744	129	0.165650986959456	0.0302400696469005	0.165198832769277	1.25461967189294
cela1_red_19_47063311	5	68	A	G	TrayLength	1.09429126194584	0.368703745308329	8.80867859948633	0.00299801079270157	0.0107985427705801	6.49817255662354	2138	1	0.181244153414406	1452	597	89	0.00698366589416071	0.0591547115570666	0.00757905763721965	1.35556243278084
cela1_red_19_47063311	5	68	A	G	BrowLength	0.434385865617858	0.38120422639737	1.29848206917065	0.254490677368729	0.372276364330104	0.796052066088448	2138	1	0.181244153414406	1452	597	89	0.00698366589416071	0.0591547115570666	0.00757905763721965	1.63115218775951
cela1_red_19_47063311	5	68	A	G	Form	-0.0298694659162862	0.0668071563610125	0.199898226725777	0.654803007011095	0.72605958556031	0.122760493046159	2138	1	0.181244153414406	1452	597	89	0.00698366589416071	0.0591547115570666	0.00757905763721965	1.62835959489519
cela1_red_19_47063311	5	68	A	G	CoronetBrowJunc	0.103020267405539	0.0833965661315643	1.5259805843207	0.216716691148335	0.295926742752159	1.09246023405559	2138	1	0.181244153414406	1452	597	89	0.00698366589416071	0.0591547115570666	0.00757905763721965	1.39682941012483
cela1_red_19_47063311	5	68	A	G	CoronetCirc	0.15855636580772	0.140451664871256	1.27442294760011	0.258938574938749	0.348436476890737	0.879143128957634	2138	1	0.181244153414406	1452	597	89	0.00698366589416071	0.0591547115570666	0.00757905763721965	1.44961941420295
cela1_red_19_47063311	5	68	A	G	AntlerWt	3.83141021704519	16.260469009941	0.0555202189263043	0.813721896690936	0.833384299101211	0.0442526290397925	2138	1	0.181244153414406	1452	597	89	0.00698366589416071	0.0591547115570666	0.00757905763721965	1.25461967189294
cela1_red_19_47063311	5	68	A	G	Length	0.489230524967201	0.634817917896126	0.593921080579687	0.440906854221878	0.509633223069493	0.434820108578391	2138	1	0.181244153414406	1452	597	89	0.00698366589416071	0.0591547115570666	0.00757905763721965	1.36590067676829
cela1_red_19_47063311	5	68	A	G	LowerBeam	0.0145764011348117	0.0925408023076512	0.0248104191791889	0.874840378123142	0.902592098553198	0.0149787122387772	2138	1	0.181244153414406	1452	597	89	0.00698366589416071	0.0591547115570666	0.00757905763721965	1.65637865149443
cela1_red_19_47063311	5	68	A	G	UpperBeam	-0.0448702110348831	0.0935010766209841	0.230294200388764	0.631305769110779	0.668057645421926	0.183882559292242	2138	1	0.181244153414406	1452	597	89	0.00698366589416071	0.0591547115570666	0.00757905763721965	1.25239827678687
cela1_red_19_47063311	5	68	A	G	CoronetTrayJunc	0.409529845713773	0.426911080550638	0.920229732695454	0.337414659194586	0.429973035456276	0.622896298010272	2138	1	0.181244153414406	1452	597	89	0.00698366589416071	0.0591547115570666	0.00757905763721965	1.47734018589444
cela1_red_19_47096783	5	68	C	A	BrowLength	-0.710138743077446	0.367608003122139	3.73178400341919	0.0533863449258841	0.130392880449533	2.28782086148873	2138	1	0.172123479887746	1465	610	63	1	-0.00112073200687792	0.958647999751618	1.63115218775951
cela1_red_19_47096783	5	68	C	A	Form	0.0105338812530573	0.0639011014519696	0.0271744115534685	0.869064700328847	0.897212953536789	0.0166882128730403	2138	1	0.172123479887746	1465	610	63	1	-0.00112073200687792	0.958647999751618	1.62835959489518
cela1_red_19_47096783	5	68	C	A	TrayLength	-0.0727883458570805	0.350406258983902	0.0431499195196006	0.835443237851136	0.858397435048421	0.0318317463483268	2138	1	0.172123479887746	1465	610	63	1	-0.00112073200687792	0.958647999751618	1.35556243278084
cela1_red_19_47096783	5	68	C	A	UpperBeam	-0.0709187647587418	0.0878296641228769	0.651988418553865	0.419402663914434	0.470589296641964	0.52059191603696	2138	1	0.172123479887746	1465	610	63	1	-0.00112073200687792	0.958647999751618	1.25239827678687
cela1_red_19_47096783	5	68	C	A	Length	-0.240372700726221	0.60980716221112	0.155376467807065	0.693449465829285	0.735910241273562	0.113753855203208	2138	1	0.172123479887746	1465	610	63	1	-0.00112073200687792	0.958647999751618	1.3659006767683
cela1_red_19_47096783	5	68	C	A	CoronetBrowJunc	-0.0297293440247592	0.0802733985312377	0.137159961058832	0.711120880040119	0.754008029323278	0.0981937809045524	2138	1	0.172123479887746	1465	610	63	1	-0.00112073200687792	0.958647999751618	1.39682941012482
cela1_red_19_47096783	5	68	C	A	CoronetTrayJunc	-0.527180571147309	0.404154376136567	1.70146970676515	0.192095883640729	0.28319115559752	1.1517115170972	2138	1	0.172123479887746	1465	610	63	1	-0.00112073200687792	0.958647999751618	1.47734018589444
cela1_red_19_47096783	5	68	C	A	LowerBeam	-0.046399334043433	0.0892728246145405	0.270137540980443	0.603239523579287	0.686328105847097	0.1630892433543	2138	1	0.172123479887746	1465	610	63	1	-0.00112073200687792	0.958647999751618	1.65637865149443
cela1_red_19_47096783	5	68	C	A	CoronetCirc	-0.030251628042586	0.136765414453369	0.0489265881867643	0.824941728381065	0.854236758631436	0.0337513334240669	2138	1	0.172123479887746	1465	610	63	1	-0.00112073200687792	0.958647999751618	1.44961941420295
cela1_red_19_47096783	5	68	C	A	AntlerWt	-10.9536194294862	15.773166391067	0.48225587402654	0.487402271378873	0.53526622031508	0.384384116422251	2138	1	0.172123479887746	1465	610	63	1	-0.00112073200687792	0.958647999751618	1.25461967189293
cela1_red_19_47134018	5	68	C	A	BrowLength	-0.710138743077446	0.367608003122139	3.73178400341919	0.0533863449258841	0.130392880449533	2.28782086148873	2138	1	0.172123479887746	1465	610	63	1	-0.00112073200687792	0.958647999751618	1.63115218775951
cela1_red_19_47134018	5	68	C	A	CoronetBrowJunc	-0.0297293440247592	0.0802733985312377	0.137159961058832	0.711120880040119	0.754008029323278	0.0981937809045524	2138	1	0.172123479887746	1465	610	63	1	-0.00112073200687792	0.958647999751618	1.39682941012482
cela1_red_19_47134018	5	68	C	A	Form	0.0105338812530573	0.0639011014519696	0.0271744115534685	0.869064700328847	0.897212953536789	0.0166882128730403	2138	1	0.172123479887746	1465	610	63	1	-0.00112073200687792	0.958647999751618	1.62835959489518
cela1_red_19_47134018	5	68	C	A	LowerBeam	-0.046399334043433	0.0892728246145405	0.270137540980443	0.603239523579287	0.686328105847097	0.1630892433543	2138	1	0.172123479887746	1465	610	63	1	-0.00112073200687792	0.958647999751618	1.65637865149443
cela1_red_19_47134018	5	68	C	A	TrayLength	-0.0727883458570805	0.350406258983902	0.0431499195196006	0.835443237851136	0.858397435048421	0.0318317463483268	2138	1	0.172123479887746	1465	610	63	1	-0.00112073200687792	0.958647999751618	1.35556243278084
cela1_red_19_47134018	5	68	C	A	AntlerWt	-10.9536194294862	15.773166391067	0.48225587402654	0.487402271378873	0.53526622031508	0.384384116422251	2138	1	0.172123479887746	1465	610	63	1	-0.00112073200687792	0.958647999751618	1.25461967189293
cela1_red_19_47134018	5	68	C	A	Length	-0.240372700726221	0.60980716221112	0.155376467807065	0.693449465829285	0.735910241273562	0.113753855203208	2138	1	0.172123479887746	1465	610	63	1	-0.00112073200687792	0.958647999751618	1.3659006767683
cela1_red_19_47134018	5	68	C	A	CoronetTrayJunc	-0.527180571147309	0.404154376136567	1.70146970676515	0.192095883640729	0.28319115559752	1.1517115170972	2138	1	0.172123479887746	1465	610	63	1	-0.00112073200687792	0.958647999751618	1.47734018589444
cela1_red_19_47134018	5	68	C	A	UpperBeam	-0.0709187647587418	0.0878296641228769	0.651988418553865	0.419402663914434	0.470589296641964	0.52059191603696	2138	1	0.172123479887746	1465	610	63	1	-0.00112073200687792	0.958647999751618	1.25239827678687
cela1_red_19_47134018	5	68	C	A	CoronetCirc	-0.030251628042586	0.136765414453369	0.0489265881867643	0.824941728381065	0.854236758631436	0.0337513334240669	2138	1	0.172123479887746	1465	610	63	1	-0.00112073200687792	0.958647999751618	1.44961941420295
cela1_red_19_4718627	5	16	A	G	CoronetBrowJunc	-0.086404277210248	0.0645886391635819	1.78960924421795	0.180973779875297	0.257677177799251	1.28119384603881	2131	0.996725912067353	0.497419052088222	515	1112	504	0.0463169827241965	-0.0436692916160175	0.0437772844015911	1.39682941012483
cela1_red_19_4718627	5	16	A	G	AntlerWt	4.08081727562096	12.5607867373018	0.105550577561408	0.745267743734687	0.771777275808753	0.0841295413471046	2131	0.996725912067353	0.497419052088222	515	1112	504	0.0463169827241965	-0.0436692916160175	0.0437772844015911	1.25461967189294
cela1_red_19_4718627	5	16	A	G	Length	-0.291477675668666	0.494183625095676	0.347883550356478	0.555313652875108	0.613790718779933	0.254691688988373	2131	0.996725912067353	0.497419052088222	515	1112	504	0.0463169827241965	-0.0436692916160175	0.0437772844015911	1.36590067676829
cela1_red_19_4718627	5	16	A	G	CoronetTrayJunc	0.180368823785478	0.328063023020818	0.302279281585238	0.582457031784874	0.651024858250189	0.204610477986982	2131	0.996725912067353	0.497419052088222	515	1112	504	0.0463169827241965	-0.0436692916160175	0.0437772844015911	1.47734018589444
cela1_red_19_4718627	5	16	A	G	BrowLength	0.552041680024545	0.29540177255184	3.49234824753361	0.0616530725250798	0.143405437147997	2.1410315197692	2131	0.996725912067353	0.497419052088222	515	1112	504	0.0463169827241965	-0.0436692916160175	0.0437772844015911	1.63115218775951
cela1_red_19_4718627	5	16	A	G	LowerBeam	0.0257092775039106	0.0707669471122118	0.131983251406489	0.716384533767944	0.777729073838616	0.0796818114550137	2131	0.996725912067353	0.497419052088222	515	1112	504	0.0463169827241965	-0.0436692916160175	0.0437772844015911	1.65637865149443
cela1_red_19_4718627	5	16	A	G	Form	0.0772206644437875	0.0510192262700147	2.29086413054386	0.130137451141588	0.235579358036806	1.40685395150162	2131	0.996725912067353	0.497419052088222	515	1112	504	0.0463169827241965	-0.0436692916160175	0.0437772844015911	1.62835959489518
cela1_red_19_4718627	5	16	A	G	CoronetCirc	0.0993274147047571	0.109201575518773	0.827333205032975	0.363044795793626	0.449971193163031	0.570724423891543	2131	0.996725912067353	0.497419052088222	515	1112	504	0.0463169827241965	-0.0436692916160175	0.0437772844015911	1.44961941420295
cela1_red_19_4718627	5	16	A	G	UpperBeam	0.00147676268414638	0.0707557877187472	0.000435609636852518	0.98334835009602	0.985120360999991	0.000347820373859112	2131	0.996725912067353	0.497419052088222	515	1112	504	0.0463169827241965	-0.0436692916160175	0.0437772844015911	1.25239827678687
cela1_red_19_4718627	5	16	A	G	TrayLength	-0.0353202913787714	0.282770319707423	0.0156020228509191	0.900596339299719	0.914564513227403	0.0115096305958498	2131	0.996725912067353	0.497419052088222	515	1112	504	0.0463169827241965	-0.0436692916160175	0.0437772844015911	1.35556243278085
cela1_red_19_47411179	5	68	A	G	CoronetTrayJunc	0.530062547882072	0.331235695576787	2.56082543611454	0.109541376027628	0.187976926707444	1.73340267906143	2137	0.999532273152479	0.258072063640618	1189	793	155	0.157784086297838	0.0309728377610673	0.154654918197032	1.47734018589444
cela1_red_19_47411179	5	68	A	G	Form	-0.104711669691977	0.0537277094854672	3.79833720217309	0.0513035072986124	0.126688834930233	2.33261572817249	2137	0.999532273152479	0.258072063640618	1189	793	155	0.157784086297838	0.0309728377610673	0.154654918197032	1.62835959489518
cela1_red_19_47411179	5	68	A	G	TrayLength	0.0227004289163593	0.294895773383728	0.00592558224204564	0.938641202751029	0.94728557173455	0.00437130898492791	2137	0.999532273152479	0.258072063640618	1189	793	155	0.157784086297838	0.0309728377610673	0.154654918197032	1.35556243278084
cela1_red_19_47411179	5	68	A	G	UpperBeam	-0.0845202686609901	0.0743801067728699	1.29124348355184	0.255818918902243	0.309920003948468	1.03101665619074	2137	0.999532273152479	0.258072063640618	1189	793	155	0.157784086297838	0.0309728377610673	0.154654918197032	1.25239827678687
cela1_red_19_47411179	5	68	A	G	Length	0.350118968892195	0.507992635859864	0.475024980134009	0.490684480439755	0.555375828357875	0.347774174369628	2137	0.999532273152479	0.258072063640618	1189	793	155	0.157784086297838	0.0309728377610673	0.154654918197032	1.36590067676829
cela1_red_19_47411179	5	68	A	G	CoronetBrowJunc	0.168063167032959	0.0656951184985186	6.5445363743571	0.0105206740792035	0.0304221118542667	4.68527962464096	2137	0.999532273152479	0.258072063640618	1189	793	155	0.157784086297838	0.0309728377610673	0.154654918197032	1.39682941012483
cela1_red_19_47411179	5	68	A	G	CoronetCirc	-0.133452994106331	0.111597613526812	1.43003553330614	0.231758639517448	0.320601684190141	0.986490329320281	2137	0.999532273152479	0.258072063640618	1189	793	155	0.157784086297838	0.0309728377610673	0.154654918197032	1.44961941420295
cela1_red_19_47411179	5	68	A	G	AntlerWt	-8.33861203034616	12.9413007940314	0.415175457260736	0.519354267487579	0.565119398980153	0.330917382025686	2137	0.999532273152479	0.258072063640618	1189	793	155	0.157784086297838	0.0309728377610673	0.154654918197032	1.25461967189294
cela1_red_19_47411179	5	68	A	G	BrowLength	0.144546364146698	0.302547920694479	0.228257995529833	0.63281851759021	0.708343985017082	0.139936663937752	2137	0.999532273152479	0.258072063640618	1189	793	155	0.157784086297838	0.0309728377610673	0.154654918197032	1.63115218775952
cela1_red_19_47411179	5	68	A	G	LowerBeam	-0.086356770802344	0.0733888881653811	1.38462500960456	0.239314908250282	0.360561935769043	0.835935073393584	2137	0.999532273152479	0.258072063640618	1189	793	155	0.157784086297838	0.0309728377610673	0.154654918197032	1.65637865149443
cela1_red_19_47482520	5	68	C	A	Form	0.069963208668132	0.124647527527961	0.315044644360865	0.5746009624456	0.660041133059747	0.193473631591273	2137	0.999532273152479	0.0402433317735143	1967	168	2	0.579658295067068	-0.017699817445829	0.376898180085078	1.62835959489518
cela1_red_19_47482520	5	68	C	A	AntlerWt	32.4310332198196	33.4378561124907	0.940686087378912	0.33210145998509	0.386546561968589	0.749777887636363	2137	0.999532273152479	0.0402433317735143	1967	168	2	0.579658295067068	-0.017699817445829	0.376898180085078	1.25461967189294
cela1_red_19_47482520	5	68	C	A	CoronetBrowJunc	-0.42938428436312	0.16328784060294	6.91487921585643	0.00854814153728489	0.0260844716757017	4.95041066986017	2137	0.999532273152479	0.0402433317735143	1967	168	2	0.579658295067068	-0.017699817445829	0.376898180085078	1.39682941012483
cela1_red_19_47482520	5	68	C	A	TrayLength	0.78611885708828	0.698639428946649	1.26610651579254	0.260498367633293	0.333823541346868	0.934008264890618	2137	0.999532273152479	0.0402433317735143	1967	168	2	0.579658295067068	-0.017699817445829	0.376898180085078	1.35556243278084
cela1_red_19_47482520	5	68	C	A	BrowLength	0.499219632010153	0.726660377184158	0.471976474310096	0.492079300469853	0.590636348385782	0.289351587087888	2137	0.999532273152479	0.0402433317735143	1967	168	2	0.579658295067068	-0.017699817445829	0.376898180085078	1.63115218775951
cela1_red_19_47482520	5	68	C	A	CoronetTrayJunc	0.2038090613175	0.840549953676904	0.0587922282453856	0.808415157395143	0.841879977277633	0.0397959987866914	2137	0.999532273152479	0.0402433317735143	1967	168	2	0.579658295067068	-0.017699817445829	0.376898180085078	1.47734018589444
cela1_red_19_47482520	5	68	C	A	Length	0.439812996433252	1.22941763176063	0.127978566880085	0.720537206131065	0.759530798464358	0.0936953682334215	2137	0.999532273152479	0.0402433317735143	1967	168	2	0.579658295067068	-0.017699817445829	0.376898180085078	1.36590067676829
cela1_red_19_47482520	5	68	C	A	UpperBeam	0.160886285129349	0.176275404817728	0.833018423136508	0.361401170162285	0.41475166806789	0.665138589358078	2137	0.999532273152479	0.0402433317735143	1967	168	2	0.579658295067068	-0.017699817445829	0.376898180085078	1.25239827678687
cela1_red_19_47482520	5	68	C	A	LowerBeam	0.072642414941625	0.178265184649169	0.166053288361586	0.683643462588234	0.751528869110195	0.100250802080652	2137	0.999532273152479	0.0402433317735143	1967	168	2	0.579658295067068	-0.017699817445829	0.376898180085078	1.65637865149444
cela1_red_19_47482520	5	68	C	A	CoronetCirc	0.268194551119019	0.275203687635488	0.949710855543784	0.329792907461945	0.418279205162272	0.655144961662898	2137	0.999532273152479	0.0402433317735143	1967	168	2	0.579658295067068	-0.017699817445829	0.376898180085078	1.44961941420295
cela1_red_19_47529342	5	68	A	G	CoronetBrowJunc	-0.0297293440247592	0.0802733985312377	0.137159961058832	0.711120880040119	0.754008029323278	0.0981937809045524	2137	0.999532273152479	0.172204024333177	1464	610	63	1	-0.00121814092953523	0.955065837622389	1.39682941012482
cela1_red_19_47529342	5	68	A	G	Length	-0.240372700726221	0.60980716221112	0.155376467807065	0.693449465829285	0.735910241273562	0.113753855203208	2137	0.999532273152479	0.172204024333177	1464	610	63	1	-0.00121814092953523	0.955065837622389	1.3659006767683
cela1_red_19_47529342	5	68	A	G	CoronetCirc	-0.030251628042586	0.136765414453369	0.0489265881867643	0.824941728381065	0.854236758631436	0.0337513334240669	2137	0.999532273152479	0.172204024333177	1464	610	63	1	-0.00121814092953523	0.955065837622389	1.44961941420295
cela1_red_19_47529342	5	68	A	G	CoronetTrayJunc	-0.527180571147309	0.404154376136567	1.70146970676515	0.192095883640729	0.28319115559752	1.1517115170972	2137	0.999532273152479	0.172204024333177	1464	610	63	1	-0.00121814092953523	0.955065837622389	1.47734018589444
cela1_red_19_47529342	5	68	A	G	Form	0.0105338812530573	0.0639011014519696	0.0271744115534685	0.869064700328847	0.897212953536789	0.0166882128730403	2137	0.999532273152479	0.172204024333177	1464	610	63	1	-0.00121814092953523	0.955065837622389	1.62835959489518
cela1_red_19_47529342	5	68	A	G	LowerBeam	-0.046399334043433	0.0892728246145405	0.270137540980443	0.603239523579287	0.686328105847097	0.1630892433543	2137	0.999532273152479	0.172204024333177	1464	610	63	1	-0.00121814092953523	0.955065837622389	1.65637865149443
cela1_red_19_47529342	5	68	A	G	TrayLength	-0.0727883458570805	0.350406258983902	0.0431499195196006	0.835443237851136	0.858397435048421	0.0318317463483268	2137	0.999532273152479	0.172204024333177	1464	610	63	1	-0.00121814092953523	0.955065837622389	1.35556243278084
cela1_red_19_47529342	5	68	A	G	BrowLength	-0.710138743077446	0.367608003122139	3.73178400341919	0.0533863449258841	0.130392880449533	2.28782086148873	2137	0.999532273152479	0.172204024333177	1464	610	63	1	-0.00121814092953523	0.955065837622389	1.63115218775951
cela1_red_19_47529342	5	68	A	G	AntlerWt	-10.9536194294862	15.773166391067	0.48225587402654	0.487402271378873	0.53526622031508	0.384384116422251	2137	0.999532273152479	0.172204024333177	1464	610	63	1	-0.00121814092953523	0.955065837622389	1.25461967189293
cela1_red_19_47529342	5	68	A	G	UpperBeam	-0.0709187647587418	0.0878296641228769	0.651988418553865	0.419402663914434	0.470589296641964	0.52059191603696	2137	0.999532273152479	0.172204024333177	1464	610	63	1	-0.00121814092953523	0.955065837622389	1.25239827678687
cela1_red_19_47592285	5	68	A	C	UpperBeam	-0.0142901923152362	0.0723360683304732	0.0390271059233047	0.843394972695831	0.859879682645774	0.0311618968555529	2136	0.999064546304958	0.346910112359551	900	990	246	0.315906360203843	-0.0228549040094032	0.290037567298106	1.25239827678687
cela1_red_19_47592285	5	68	A	C	CoronetBrowJunc	-0.00845132515200185	0.0664961827849622	0.016153111505729	0.898865294479456	0.914363269631551	0.0115641261478633	2136	0.999064546304958	0.346910112359551	900	990	246	0.315906360203843	-0.0228549040094032	0.290037567298106	1.39682941012483
cela1_red_19_47592285	5	68	A	C	CoronetTrayJunc	-0.214891747011271	0.33262495220328	0.41737825871937	0.518248149579746	0.595054208249223	0.282520074052323	2136	0.999064546304958	0.346910112359551	900	990	246	0.315906360203843	-0.0228549040094032	0.290037567298106	1.47734018589444
cela1_red_19_47592285	5	68	A	C	Length	-0.579011485803622	0.501948627549793	1.33062541903645	0.248693985574323	0.323641307215801	0.97417436104117	2136	0.999064546304958	0.346910112359551	900	990	246	0.315906360203843	-0.0228549040094032	0.290037567298106	1.36590067676829
cela1_red_19_47592285	5	68	A	C	Form	-0.0436161169252421	0.052460536726659	0.691239484542585	0.405743105811928	0.5146998753143	0.424500513713053	2136	0.999064546304958	0.346910112359551	900	990	246	0.315906360203843	-0.0228549040094032	0.290037567298106	1.62835959489519
cela1_red_19_47592285	5	68	A	C	TrayLength	-0.461818912802935	0.285905094889445	2.6091535589745	0.106248459296333	0.165331150460917	1.92477564727284	2136	0.999064546304958	0.346910112359551	900	990	246	0.315906360203843	-0.0228549040094032	0.290037567298106	1.35556243278085
cela1_red_19_47592285	5	68	A	C	CoronetCirc	-0.161299808800985	0.111727215161749	2.08424974604825	0.148825325255334	0.230497139509934	1.43779099922875	2136	0.999064546304958	0.346910112359551	900	990	246	0.315906360203843	-0.0228549040094032	0.290037567298106	1.44961941420295
cela1_red_19_47592285	5	68	A	C	BrowLength	-0.832425086304174	0.301214056641253	7.63729998417536	0.00571734349779351	0.0304775726365706	4.68215047099047	2136	0.999064546304958	0.346910112359551	900	990	246	0.315906360203843	-0.0228549040094032	0.290037567298106	1.63115218775952
cela1_red_19_47592285	5	68	A	C	LowerBeam	-0.0983128985741853	0.0724425439376824	1.8417624554966	0.174744517110045	0.291664714096128	1.11192115029671	2136	0.999064546304958	0.346910112359551	900	990	246	0.315906360203843	-0.0228549040094032	0.290037567298106	1.65637865149443
cela1_red_19_47592285	5	68	A	C	AntlerWt	-12.5450862968554	13.4721420029871	0.867109616248051	0.351756733764747	0.405779121378931	0.691133445197603	2136	0.999064546304958	0.346910112359551	900	990	246	0.315906360203843	-0.0228549040094032	0.290037567298106	1.25461967189294
cela1_red_19_47604760	5	68	G	A	UpperBeam	-0.0568464442121058	0.154072145551445	0.136131411623564	0.712157610557561	0.741632966364839	0.108696581707873	2138	1	0.063376987839102	1876	253	9	0.854729453298536	0.003249628001898	0.881369243586848	1.25239827678688
cela1_red_19_47604760	5	68	G	A	CoronetBrowJunc	-0.233924323058555	0.137167400921082	2.90836522724629	0.088121156120944	0.14903314892188	2.08211912361323	2138	1	0.063376987839102	1876	253	9	0.854729453298536	0.003249628001898	0.881369243586848	1.39682941012483
cela1_red_19_47604760	5	68	G	A	CoronetTrayJunc	-0.285887942033686	0.704655563387483	0.164603060760404	0.684953468962777	0.738534911760034	0.111418522512299	2138	1	0.063376987839102	1876	253	9	0.854729453298536	0.003249628001898	0.881369243586848	1.47734018589444
cela1_red_19_47604760	5	68	G	A	Length	0.435939116596106	1.06184152194959	0.168551364176528	0.681402478134163	0.725376385436933	0.123399429433858	2138	1	0.063376987839102	1876	253	9	0.854729453298536	0.003249628001898	0.881369243586848	1.36590067676829
cela1_red_19_47604760	5	68	G	A	TrayLength	0.014786196220798	0.631745656788203	0.000547808038449115	0.981326977881768	0.983961444575315	0.000404118633861315	2138	1	0.063376987839102	1876	253	9	0.854729453298536	0.003249628001898	0.881369243586848	1.35556243278084
cela1_red_19_47604760	5	68	G	A	BrowLength	0.365158955087422	0.638522777179447	0.32704771829309	0.567402691562903	0.654316720506462	0.200501045057181	2138	1	0.063376987839102	1876	253	9	0.854729453298536	0.003249628001898	0.881369243586848	1.63115218775952
cela1_red_19_47604760	5	68	G	A	Form	0.0381701666618448	0.108034645834445	0.124830872881267	0.723852955233382	0.781875060837513	0.0766605074656756	2138	1	0.063376987839102	1876	253	9	0.854729453298536	0.003249628001898	0.881369243586848	1.62835959489519
cela1_red_19_47604760	5	68	G	A	AntlerWt	-2.4209617079038	26.6159476872301	0.0082735514522554	0.927525117800977	0.935277857205918	0.00659446973262622	2138	1	0.063376987839102	1876	253	9	0.854729453298536	0.003249628001898	0.881369243586848	1.25461967189294
cela1_red_19_47604760	5	68	G	A	LowerBeam	-0.0384615703039158	0.153326463365997	0.0629245019085631	0.801931963819171	0.845464825069062	0.0379892012323335	2138	1	0.063376987839102	1876	253	9	0.854729453298536	0.003249628001898	0.881369243586848	1.65637865149443
cela1_red_19_47604760	5	68	G	A	CoronetCirc	0.2931517265782	0.232497554494616	1.5898206528705	0.207351759389615	0.294987959435954	1.0967158947334	2138	1	0.063376987839102	1876	253	9	0.854729453298536	0.003249628001898	0.881369243586848	1.44961941420295
cela1_red_19_4761243	5	16	G	A	CoronetTrayJunc	2.35943962331918	1.10547753183162	4.55530957395954	0.0328168306940884	0.0790924260716421	3.08345336940901	2138	1	0.024087932647334	2036	101	1	1	-0.00478573539094363	0.819093111482735	1.47734018589444
cela1_red_19_4761243	5	16	G	A	Form	0.248233442393098	0.159979396649867	2.40764510460605	0.120743880095877	0.223998252860568	1.47857089561414	2138	1	0.024087932647334	2036	101	1	1	-0.00478573539094363	0.819093111482735	1.62835959489518
cela1_red_19_4761243	5	16	G	A	CoronetBrowJunc	0.176474625384266	0.221297771017255	0.63593167634153	0.425187847143574	0.499843842236868	0.455267960233384	2138	1	0.024087932647334	2036	101	1	1	-0.00478573539094363	0.819093111482735	1.39682941012482
cela1_red_19_4761243	5	16	G	A	BrowLength	-0.279918273864569	1.01207387901689	0.0764958844749741	0.782103473044247	0.828553767639179	0.0468968408030926	2138	1	0.024087932647334	2036	101	1	1	-0.00478573539094363	0.819093111482735	1.63115218775951
cela1_red_19_4761243	5	16	G	A	TrayLength	-2.61152280444237	1.07996083544761	5.84751888078346	0.0155990289967125	0.0378061687192959	4.31372155156858	2138	1	0.024087932647334	2036	101	1	1	-0.00478573539094363	0.819093111482735	1.35556243278084
cela1_red_19_4761243	5	16	G	A	CoronetCirc	0.519317031614857	0.373197823188634	1.93636368082758	0.164063904484852	0.247780638613395	1.33577383267336	2138	1	0.024087932647334	2036	101	1	1	-0.00478573539094363	0.819093111482735	1.44961941420295
cela1_red_19_4761243	5	16	G	A	LowerBeam	-0.0203971657091709	0.240494274599577	0.00719333299178225	0.932409645723067	0.947457458015751	0.00434280711435892	2138	1	0.024087932647334	2036	101	1	1	-0.00478573539094363	0.819093111482735	1.65637865149443
cela1_red_19_4761243	5	16	G	A	Length	-0.974829444499049	1.72394838823468	0.319748677952907	0.57175871944232	0.628504920927471	0.234093652189579	2138	1	0.024087932647334	2036	101	1	1	-0.00478573539094363	0.819093111482735	1.36590067676829
cela1_red_19_4761243	5	16	G	A	UpperBeam	0.203513140619337	0.253484419954747	0.644588228768267	0.422054200253676	0.473118574679965	0.514683100987658	2138	1	0.024087932647334	2036	101	1	1	-0.00478573539094363	0.819093111482735	1.25239827678687
cela1_red_19_4761243	5	16	G	A	AntlerWt	40.1150513756978	41.2392422922652	0.946222674921865	0.330682650221282	0.385152618385674	0.754190848525617	2138	1	0.024087932647334	2036	101	1	1	-0.00478573539094363	0.819093111482735	1.25461967189294
cela1_red_19_4769980	5	16	A	C	Form	0.0640317974283825	0.0493833443615202	1.68124261577508	0.194759419914944	0.30957777548196	1.03247625465879	2127	0.994855004677269	0.485190409026798	551	1088	488	0.278122332806409	-0.023935435913773	0.269611900121886	1.62835959489518
cela1_red_19_4769980	5	16	A	C	UpperBeam	0.027885043356025	0.0692751728015678	0.162027008090307	0.687297115354424	0.719082618387443	0.12937338791778	2127	0.994855004677269	0.485190409026798	551	1088	488	0.278122332806409	-0.023935435913773	0.269611900121886	1.25239827678687
cela1_red_19_4769980	5	16	A	C	LowerBeam	-0.0041401612843104	0.0689586570139092	0.00360459876747632	0.952125122078281	0.962792437579797	0.00217619248124464	2127	0.994855004677269	0.485190409026798	551	1088	488	0.278122332806409	-0.023935435913773	0.269611900121886	1.65637865149443
cela1_red_19_4769980	5	16	A	C	CoronetTrayJunc	0.436441767754071	0.319425455468898	1.86686780806458	0.171834244853882	0.260957891493994	1.26366819632291	2127	0.994855004677269	0.485190409026798	551	1088	488	0.278122332806409	-0.023935435913773	0.269611900121886	1.47734018589444
cela1_red_19_4769980	5	16	A	C	Length	-0.314129692468431	0.479379109688071	0.429397754796464	0.512284608817021	0.575011073716379	0.314369677165996	2127	0.994855004677269	0.485190409026798	551	1088	488	0.278122332806409	-0.023935435913773	0.269611900121886	1.36590067676829
cela1_red_19_4769980	5	16	A	C	CoronetCirc	0.0965181548578993	0.106497198641124	0.821375328238463	0.364778358850287	0.451607383011063	0.566614464590406	2127	0.994855004677269	0.485190409026798	551	1088	488	0.278122332806409	-0.023935435913773	0.269611900121886	1.44961941420295
cela1_red_19_4769980	5	16	A	C	TrayLength	-0.203707727044867	0.274804262911328	0.549500478650226	0.458521870125846	0.524330373626318	0.40536714898698	2127	0.994855004677269	0.485190409026798	551	1088	488	0.278122332806409	-0.023935435913773	0.269611900121886	1.35556243278085
cela1_red_19_4769980	5	16	A	C	CoronetBrowJunc	-0.0853503565970245	0.0631673466127206	1.82568316567948	0.17663828053712	0.2529350154304	1.30701942015692	2127	0.994855004677269	0.485190409026798	551	1088	488	0.278122332806409	-0.023935435913773	0.269611900121886	1.39682941012482
cela1_red_19_4769980	5	16	A	C	AntlerWt	5.76537705884303	12.1456529503994	0.225327239640006	0.635010466928631	0.671718902521082	0.179598044481511	2127	0.994855004677269	0.485190409026798	551	1088	488	0.278122332806409	-0.023935435913773	0.269611900121886	1.25461967189293
cela1_red_19_4769980	5	16	A	C	BrowLength	0.494240290908208	0.288789771269726	2.92895486735176	0.0870037990142469	0.180241031568231	1.79563555708119	2127	0.994855004677269	0.485190409026798	551	1088	488	0.278122332806409	-0.023935435913773	0.269611900121886	1.63115218775952
cela1_red_19_47729644	5	68	G	A	CoronetTrayJunc	0.371877706838282	0.850509945753515	0.191179576561362	0.661936674252238	0.719046679821003	0.129407957887245	2138	1	0.0306361085126286	2010	125	3	0.449037303352015	0.0156447112772677	0.498609821853474	1.47734018589444
cela1_red_19_47729644	5	68	G	A	UpperBeam	0.0702821066270981	0.183173571911337	0.14721901660644	0.701207258775374	0.731707405377886	0.117549679950169	2138	1	0.0306361085126286	2010	125	3	0.449037303352015	0.0156447112772677	0.498609821853474	1.25239827678687
cela1_red_19_47729644	5	68	G	A	CoronetCirc	-0.0628200184940891	0.284283965707703	0.0488305245440004	0.825110887783496	0.854378325352481	0.0336850652423478	2138	1	0.0306361085126286	2010	125	3	0.449037303352015	0.0156447112772677	0.498609821853474	1.44961941420295
cela1_red_19_47729644	5	68	G	A	BrowLength	0.209487070800206	0.785278487141402	0.0711650974350087	0.789647892620723	0.834545888468123	0.0436287294153455	2138	1	0.0306361085126286	2010	125	3	0.449037303352015	0.0156447112772677	0.498609821853474	1.63115218775951
cela1_red_19_47729644	5	68	G	A	Length	-0.869605341900197	1.26085100085911	0.475682158754252	0.490384658484246	0.555102424181341	0.348255306439785	2138	1	0.0306361085126286	2010	125	3	0.449037303352015	0.0156447112772677	0.498609821853474	1.36590067676829
cela1_red_19_47729644	5	68	G	A	Form	0.124067762949898	0.134224293172961	0.854389007059537	0.355313666831835	0.468846585545919	0.524693077461513	2138	1	0.0306361085126286	2010	125	3	0.449037303352015	0.0156447112772677	0.498609821853474	1.62835959489518
cela1_red_19_47729644	5	68	G	A	TrayLength	-0.915674714038792	0.735950677705994	1.54805014315369	0.213423523528682	0.28523044911494	1.14199841019345	2138	1	0.0306361085126286	2010	125	3	0.449037303352015	0.0156447112772677	0.498609821853474	1.35556243278084
cela1_red_19_47729644	5	68	G	A	LowerBeam	0.0385920032798652	0.185855980571372	0.0431163079216031	0.835506424830292	0.871825937155922	0.026030465849522	2138	1	0.0306361085126286	2010	125	3	0.449037303352015	0.0156447112772677	0.498609821853474	1.65637865149443
cela1_red_19_47729644	5	68	G	A	AntlerWt	7.09921558287342	32.6358513612176	0.0473184855457927	0.827796790440481	0.846015730454672	0.0377154022098186	2138	1	0.0306361085126286	2010	125	3	0.449037303352015	0.0156447112772677	0.498609821853474	1.25461967189294
cela1_red_19_47729644	5	68	G	A	CoronetBrowJunc	-0.20547665687439	0.167666253919581	1.5018745559301	0.220383156020629	0.299773260782848	1.07520255876907	2138	1	0.0306361085126286	2010	125	3	0.449037303352015	0.0156447112772677	0.498609821853474	1.39682941012482
cela1_red_19_47835738	5	68	A	G	BrowLength	-0.00253828255332848	0.30689963268976	6.84048968091479e-05	0.99340099121929	0.994833060450013	4.19365509377185e-05	2135	0.998596819457437	0.413583138173302	741	1022	372	0.561865634747293	0.013144088371403	0.543729045477928	1.63115218775952
cela1_red_19_47835738	5	68	A	G	Form	0.0614706886565938	0.051786667630262	1.40896506582546	0.235228274179512	0.352269073456133	0.865266535869891	2135	0.998596819457437	0.413583138173302	741	1022	372	0.561865634747293	0.013144088371403	0.543729045477928	1.62835959489519
cela1_red_19_47835738	5	68	A	G	CoronetBrowJunc	0.0359127645324561	0.0664572793941678	0.292019974979995	0.588928981260511	0.647505830745554	0.209059154155338	2135	0.998596819457437	0.413583138173302	741	1022	372	0.561865634747293	0.013144088371403	0.543729045477928	1.39682941012482
cela1_red_19_47835738	5	68	A	G	LowerBeam	0.0260709964191513	0.0731570611931603	0.126999718379593	0.721563344441847	0.781857572621102	0.076673119558146	2135	0.998596819457437	0.413583138173302	741	1022	372	0.561865634747293	0.013144088371403	0.543729045477928	1.65637865149443
cela1_red_19_47835738	5	68	A	G	UpperBeam	0.0337025343090802	0.0738452899233666	0.208295323284547	0.648106805536409	0.683405823299286	0.166317158962359	2135	0.998596819457437	0.413583138173302	741	1022	372	0.561865634747293	0.013144088371403	0.543729045477928	1.25239827678687
cela1_red_19_47835738	5	68	A	G	CoronetTrayJunc	0.102783233025137	0.336304721642761	0.09340682687482	0.75988995144038	0.801467372268203	0.0632263494668751	2135	0.998596819457437	0.413583138173302	741	1022	372	0.561865634747293	0.013144088371403	0.543729045477928	1.47734018589444
cela1_red_19_47835738	5	68	A	G	CoronetCirc	-0.0183678104407072	0.113911722776724	0.0260002747521244	0.871899646884459	0.893461804350026	0.0179359316641191	2135	0.998596819457437	0.413583138173302	741	1022	372	0.561865634747293	0.013144088371403	0.543729045477928	1.44961941420295
cela1_red_19_47835738	5	68	A	G	Length	-0.0737533145835763	0.501787452139361	0.0216034688904632	0.883146870819537	0.899919692003678	0.0158162809770157	2135	0.998596819457437	0.413583138173302	741	1022	372	0.561865634747293	0.013144088371403	0.543729045477928	1.36590067676829
cela1_red_19_47835738	5	68	A	G	AntlerWt	-9.69806753318917	13.7670773062493	0.496234444170414	0.481159364043942	0.529409015913474	0.395525795814846	2135	0.998596819457437	0.413583138173302	741	1022	372	0.561865634747293	0.013144088371403	0.543729045477928	1.25461967189293
cela1_red_19_47835738	5	68	A	G	TrayLength	-0.127005232489999	0.290320419447736	0.191376259687838	0.661773628572724	0.707112231589384	0.141178491716713	2135	0.998596819457437	0.413583138173302	741	1022	372	0.561865634747293	0.013144088371403	0.543729045477928	1.35556243278085
cela1_red_19_47903157	5	68	A	G	BrowLength	-0.0115421248179788	0.502311137753926	0.000527990267551462	0.98166779081488	0.985645689060814	0.000323691603710312	2137	0.999532273152479	0.0877398221806271	1778	343	16	1	-0.00263794135248354	0.902576744516896	1.63115218775952
cela1_red_19_47903157	5	68	A	G	CoronetTrayJunc	0.130682118206282	0.552168645675759	0.0560130016502125	0.812912297713925	0.845614398059929	0.0379147620737738	2137	0.999532273152479	0.0877398221806271	1778	343	16	1	-0.00263794135248354	0.902576744516896	1.47734018589444
cela1_red_19_47903157	5	68	A	G	CoronetBrowJunc	-0.0813374362457903	0.107436575749416	0.573161014654505	0.449005540427783	0.521802056896366	0.410330002003097	2137	0.999532273152479	0.0877398221806271	1778	343	16	1	-0.00263794135248354	0.902576744516896	1.39682941012483
cela1_red_19_47903157	5	68	A	G	Form	0.0621065170935289	0.0836483884021443	0.551263443393345	0.457801910939688	0.5606736789167	0.338539131725895	2137	0.999532273152479	0.0877398221806271	1778	343	16	1	-0.00263794135248354	0.902576744516896	1.62835959489518
cela1_red_19_47903157	5	68	A	G	AntlerWt	-22.1825469592284	21.6386370526588	1.05090392514851	0.3052989966208	0.360076192929793	0.837627488785452	2137	0.999532273152479	0.0877398221806271	1778	343	16	1	-0.00263794135248354	0.902576744516896	1.25461967189294
cela1_red_19_47903157	5	68	A	G	CoronetCirc	-0.28787000100345	0.182609151447561	2.48512215909354	0.114927424720383	0.190424884638064	1.71432731566992	2137	0.999532273152479	0.0877398221806271	1778	343	16	1	-0.00263794135248354	0.902576744516896	1.44961941420295
cela1_red_19_47903157	5	68	A	G	UpperBeam	0.0645045490130362	0.119839079939666	0.289723520781546	0.590397759128778	0.630535728529017	0.231334972389818	2137	0.999532273152479	0.0877398221806271	1778	343	16	1	-0.00263794135248354	0.902576744516896	1.25239827678687
cela1_red_19_47903157	5	68	A	G	LowerBeam	-0.0795147916230812	0.119535922832842	0.44248542791421	0.505925278231487	0.60525659154703	0.267140262593331	2137	0.999532273152479	0.0877398221806271	1778	343	16	1	-0.00263794135248354	0.902576744516896	1.65637865149443
cela1_red_19_47903157	5	68	A	G	TrayLength	-0.766625711491756	0.480641007265516	2.54404693459143	0.110710698170075	0.170704400239985	1.87674641393867	2137	0.999532273152479	0.0877398221806271	1778	343	16	1	-0.00263794135248354	0.902576744516896	1.35556243278084
cela1_red_19_47903157	5	68	A	G	Length	-1.37626780331707	0.822994882187758	2.79647944158616	0.0944715352272754	0.152471181354839	2.04735197013197	2137	0.999532273152479	0.0877398221806271	1778	343	16	1	-0.00263794135248354	0.902576744516896	1.3659006767683
cela1_red_19_47922768	5	68	A	G	CoronetTrayJunc	0.0840717673438021	0.367383694466913	0.0523673503165956	0.81899394738645	0.850661969607721	0.0354470492420067	2127	0.994855004677269	0.26163610719323	1165	811	151	0.53734839097701	0.0131406980625773	0.545499076439559	1.47734018589444
cela1_red_19_47922768	5	68	A	G	BrowLength	-0.185222301614804	0.333383443634851	0.308672896012214	0.578495693341094	0.663553157732466	0.189236110725018	2127	0.994855004677269	0.26163610719323	1165	811	151	0.53734839097701	0.0131406980625773	0.545499076439559	1.63115218775951
cela1_red_19_47922768	5	68	A	G	LowerBeam	-0.0759388373089555	0.0805245413009468	0.889347252389135	0.345654257607849	0.463710876260148	0.536922672594664	2127	0.994855004677269	0.26163610719323	1165	811	151	0.53734839097701	0.0131406980625773	0.545499076439559	1.65637865149443
cela1_red_19_47922768	5	68	A	G	Form	-0.0019039102650002	0.0576928730953214	0.00108905199817677	0.973673959377961	0.979368024976175	0.000668803132668536	2127	0.994855004677269	0.26163610719323	1165	811	151	0.53734839097701	0.0131406980625773	0.545499076439559	1.62835959489519
cela1_red_19_47922768	5	68	A	G	CoronetCirc	0.0254597698328759	0.123323098797069	0.0426206519291265	0.836441215739198	0.863855801387999	0.0294012700930614	2127	0.994855004677269	0.26163610719323	1165	811	151	0.53734839097701	0.0131406980625773	0.545499076439559	1.44961941420295
cela1_red_19_47922768	5	68	A	G	UpperBeam	-0.070439496991501	0.079047130108983	0.79407272305966	0.372871457638141	0.425876658717149	0.634041692469361	2127	0.994855004677269	0.26163610719323	1165	811	151	0.53734839097701	0.0131406980625773	0.545499076439559	1.25239827678687
cela1_red_19_47922768	5	68	A	G	AntlerWt	3.37264503157843	14.6167267407575	0.0532403636265624	0.817517779545213	0.836791934029001	0.0424354605776544	2127	0.994855004677269	0.26163610719323	1165	811	151	0.53734839097701	0.0131406980625773	0.545499076439559	1.25461967189294
cela1_red_19_47922768	5	68	A	G	TrayLength	0.028854006757879	0.316338426963906	0.008319713229461	0.927323772964964	0.937556043131692	0.00613746222842254	2127	0.994855004677269	0.26163610719323	1165	811	151	0.53734839097701	0.0131406980625773	0.545499076439559	1.35556243278084
cela1_red_19_47922768	5	68	A	G	Length	-0.052834119469852	0.553181252559653	0.00912208345402732	0.923910066412759	0.934868011785291	0.00667843834414818	2127	0.994855004677269	0.26163610719323	1165	811	151	0.53734839097701	0.0131406980625773	0.545499076439559	1.36590067676829
cela1_red_19_47922768	5	68	A	G	CoronetBrowJunc	0.0535519932043135	0.0724198742628245	0.546809116896473	0.459624426260462	0.531530604935978	0.391464493038995	2127	0.994855004677269	0.26163610719323	1165	811	151	0.53734839097701	0.0131406980625773	0.545499076439559	1.39682941012483
cela1_red_19_47960915	5	68	A	G	Length	0.0884360538554854	0.483109904842653	0.0335094135888614	0.854754262587282	0.875536768786068	0.0245328332863443	2138	1	0.442469597754911	677	1030	431	0.273449149758298	0.023555557132114	0.276153803146849	1.36590067676829
cela1_red_19_47960915	5	68	A	G	BrowLength	0.0904458076681831	0.287635974688151	0.0988759064173727	0.753182783055313	0.805523049813588	0.0606172171789713	2138	1	0.442469597754911	677	1030	431	0.273449149758298	0.023555557132114	0.276153803146849	1.63115218775952
cela1_red_19_47960915	5	68	A	G	LowerBeam	0.125855365198472	0.0695486360226149	3.27466014539931	0.0703574975344586	0.159706836182948	1.97699972916508	2138	1	0.442469597754911	677	1030	431	0.273449149758298	0.023555557132114	0.276153803146849	1.65637865149443
cela1_red_19_47960915	5	68	A	G	CoronetBrowJunc	-0.0282826712380708	0.0628454799136508	0.202531582647186	0.652685138660224	0.703366134354551	0.14499378462334	2138	1	0.442469597754911	677	1030	431	0.273449149758298	0.023555557132114	0.276153803146849	1.39682941012483
cela1_red_19_47960915	5	68	A	G	CoronetTrayJunc	-0.156356198194624	0.31920097285038	0.239939523139832	0.624249797747701	0.686944405879374	0.162413183795283	2138	1	0.442469597754911	677	1030	431	0.273449149758298	0.023555557132114	0.276153803146849	1.47734018589444
cela1_red_19_47960915	5	68	A	G	AntlerWt	7.08490845213341	12.8800980066487	0.302572985471077	0.582273868208399	0.623364442956429	0.241167098085241	2138	1	0.442469597754911	677	1030	431	0.273449149758298	0.023555557132114	0.276153803146849	1.25461967189294
cela1_red_19_47960915	5	68	A	G	Form	0.0817480373784314	0.0499772314792154	2.67553280825994	0.101901217011354	0.19990275386576	1.64308474408699	2138	1	0.442469597754911	677	1030	431	0.273449149758298	0.023555557132114	0.276153803146849	1.62835959489518
cela1_red_19_47960915	5	68	A	G	CoronetCirc	-0.0159255132238148	0.106029799582432	0.0225595791214549	0.880608036298197	0.900721939863968	0.0155624151418108	2138	1	0.442469597754911	677	1030	431	0.273449149758298	0.023555557132114	0.276153803146849	1.44961941420295
cela1_red_19_47960915	5	68	A	G	TrayLength	-0.0147359573752553	0.27968061118322	0.00277608010185504	0.957980086320935	0.9639049138388	0.00204791755416245	2138	1	0.442469597754911	677	1030	431	0.273449149758298	0.023555557132114	0.276153803146849	1.35556243278084
cela1_red_19_47960915	5	68	A	G	UpperBeam	0.102420626675244	0.0696790351139008	2.16058124255942	0.141591121702329	0.189030823809553	1.72515507455229	2138	1	0.442469597754911	677	1030	431	0.273449149758298	0.023555557132114	0.276153803146849	1.25239827678687
cela1_red_19_48001579	5	68	A	G	Form	0.249322444512041	0.0692968912613457	12.9447971265611	0.000320811863038117	0.00480981743453591	7.94959366907797	2138	1	0.159494855004677	1513	568	57	0.686532888733921	0.00911424547592354	0.675022237288431	1.62835959489518
cela1_red_19_48001579	5	68	A	G	CoronetCirc	0.229624235004027	0.148733923126862	2.38350121764392	0.122622446929201	0.199746696125657	1.64422550794441	2138	1	0.159494855004677	1513	568	57	0.686532888733921	0.00911424547592354	0.675022237288431	1.44961941420295
cela1_red_19_48001579	5	68	A	G	BrowLength	-0.599559013999487	0.402261737901546	2.22150053566716	0.13610072401711	0.243204820414048	1.36192107170486	2138	1	0.159494855004677	1513	568	57	0.686532888733921	0.00911424547592354	0.675022237288431	1.63115218775951
cela1_red_19_48001579	5	68	A	G	Length	0.355143064563508	0.682747668459131	0.270574101174264	0.602946920185531	0.656265294460832	0.198092076368568	2138	1	0.159494855004677	1513	568	57	0.686532888733921	0.00911424547592354	0.675022237288431	1.3659006767683
cela1_red_19_48001579	5	68	A	G	UpperBeam	0.254403471396069	0.0975179462622648	6.80576538031457	0.00908639962453295	0.0197462900858954	5.43418615823658	2138	1	0.159494855004677	1513	568	57	0.686532888733921	0.00911424547592354	0.675022237288431	1.25239827678687
cela1_red_19_48001579	5	68	A	G	TrayLength	0.24451805833347	0.389168173899963	0.394772819958248	0.529801213563467	0.589436989384549	0.291224373301935	2138	1	0.159494855004677	1513	568	57	0.686532888733921	0.00911424547592354	0.675022237288431	1.35556243278084
cela1_red_19_48001579	5	68	A	G	CoronetBrowJunc	-0.0297422475328901	0.0882012025757617	0.113709972484526	0.735959283011101	0.775401318461115	0.0814057691370951	2138	1	0.159494855004677	1513	568	57	0.686532888733921	0.00911424547592354	0.675022237288431	1.39682941012482
cela1_red_19_48001579	5	68	A	G	LowerBeam	0.292457426353103	0.0977494449261376	8.95151838281607	0.00277239054719136	0.020087541530908	5.40427056020056	2138	1	0.159494855004677	1513	568	57	0.686532888733921	0.00911424547592354	0.675022237288431	1.65637865149443
cela1_red_19_48001579	5	68	A	G	CoronetTrayJunc	-0.6559716645605	0.445749707610558	2.16564878411562	0.141125049265457	0.225992003267766	1.46591069869561	2138	1	0.159494855004677	1513	568	57	0.686532888733921	0.00911424547592354	0.675022237288431	1.47734018589444
cela1_red_19_48001579	5	68	A	G	AntlerWt	42.3192004262061	16.959747002632	6.22638782820358	0.0125860221663444	0.0258987016764995	4.9627691703649	2138	1	0.159494855004677	1513	568	57	0.686532888733921	0.00911424547592354	0.675022237288431	1.25461967189293
cela1_red_19_48041022	5	68	A	G	CoronetBrowJunc	-0.0736787564842027	0.0659642544299605	1.24757670981169	0.264015817762734	0.344625398733133	0.893148942003021	2137	0.999532273152479	0.41974730931212	718	1044	375	0.929226158813286	-0.00290754126658755	0.893073675631419	1.39682941012482
cela1_red_19_48041022	5	68	A	G	CoronetTrayJunc	-0.189533910182312	0.335167961901343	0.319778195737563	0.571740971677039	0.641754134366783	0.216455355909754	2137	0.999532273152479	0.41974730931212	718	1044	375	0.929226158813286	-0.00290754126658755	0.893073675631419	1.47734018589444
cela1_red_19_48041022	5	68	A	G	Form	-0.111889527825668	0.051396271904446	4.7393157752311	0.0294807940661417	0.0880054192195763	2.91048475415909	2137	0.999532273152479	0.41974730931212	718	1044	375	0.929226158813286	-0.00290754126658755	0.893073675631419	1.62835959489518
cela1_red_19_48041022	5	68	A	G	LowerBeam	-0.10561186724777	0.0731204766493063	2.08615904294278	0.148639368106479	0.261751456460891	1.25946989298648	2137	0.999532273152479	0.41974730931212	718	1044	375	0.929226158813286	-0.00290754126658755	0.893073675631419	1.65637865149443
cela1_red_19_48041022	5	68	A	G	CoronetCirc	-0.107712920096695	0.111353469257546	0.935681612787088	0.333390900418926	0.421737993499208	0.645467081648846	2137	0.999532273152479	0.41974730931212	718	1044	375	0.929226158813286	-0.00290754126658755	0.893073675631419	1.44961941420295
cela1_red_19_48041022	5	68	A	G	UpperBeam	-0.103412192645491	0.0733919349627557	1.98539451280616	0.158823257712918	0.208002639017193	1.58527406944367	2137	0.999532273152479	0.41974730931212	718	1044	375	0.929226158813286	-0.00290754126658755	0.893073675631419	1.25239827678687
cela1_red_19_48041022	5	68	A	G	TrayLength	0.0367763429634569	0.291089975497355	0.0159618263802253	0.899462698075322	0.913588816727884	0.0117750580823346	2137	0.999532273152479	0.41974730931212	718	1044	375	0.929226158813286	-0.00290754126658755	0.893073675631419	1.35556243278085
cela1_red_19_48041022	5	68	A	G	Length	-0.298563331415674	0.508902152828401	0.344194843602814	0.557417828820766	0.61567654399053	0.251991121651082	2137	0.999532273152479	0.41974730931212	718	1044	375	0.929226158813286	-0.00290754126658755	0.893073675631419	1.36590067676829
cela1_red_19_48041022	5	68	A	G	BrowLength	-0.218424651985786	0.303362386841278	0.518417722132589	0.471517418183423	0.572918873794521	0.317823024744654	2137	0.999532273152479	0.41974730931212	718	1044	375	0.929226158813286	-0.00290754126658755	0.893073675631419	1.63115218775952
cela1_red_19_48041022	5	68	A	G	AntlerWt	-5.71554534830549	12.9593371355328	0.194513511223107	0.659186312921655	0.693766778272213	0.155037829854549	2137	0.999532273152479	0.41974730931212	718	1044	375	0.929226158813286	-0.00290754126658755	0.893073675631419	1.25461967189294
cela1_red_19_48058319	5	68	A	G	Form	-0.16478987054914	0.0544043666078473	9.17473455887606	0.00245378953564424	0.0176119564102253	5.63434181715042	2137	0.999532273152479	0.341600374356575	930	954	253	0.736415111896144	0.007556152700295	0.727006244187348	1.62835959489519
cela1_red_19_48058319	5	68	A	G	CoronetCirc	-0.0762755881821104	0.113769421445292	0.449489997123578	0.502577246128192	0.577634480354699	0.310074487634206	2137	0.999532273152479	0.341600374356575	930	954	253	0.736415111896144	0.007556152700295	0.727006244187348	1.44961941420295
cela1_red_19_48058319	5	68	A	G	CoronetBrowJunc	-0.0499018955860794	0.0673137287129738	0.549574774114363	0.458491493252515	0.530494388550728	0.393444446494903	2137	0.999532273152479	0.341600374356575	930	954	253	0.736415111896144	0.007556152700295	0.727006244187348	1.39682941012482
cela1_red_19_48058319	5	68	A	G	LowerBeam	-0.146108256791633	0.0753261335351521	3.76234110008518	0.0524191371733745	0.131778622200697	2.27142573752124	2137	0.999532273152479	0.341600374356575	930	954	253	0.736415111896144	0.007556152700295	0.727006244187348	1.65637865149443
cela1_red_19_48058319	5	68	A	G	CoronetTrayJunc	0.123932320909965	0.343648754905376	0.130058762184881	0.718371120054907	0.766689294269919	0.0880357573879565	2137	0.999532273152479	0.341600374356575	930	954	253	0.736415111896144	0.007556152700295	0.727006244187348	1.47734018589443
cela1_red_19_48058319	5	68	A	G	BrowLength	0.223569567811805	0.310679783418348	0.517844522772553	0.471762598275014	0.573131087027977	0.31747161709285	2137	0.999532273152479	0.341600374356575	930	954	253	0.736415111896144	0.007556152700295	0.727006244187348	1.63115218775951
cela1_red_19_48058319	5	68	A	G	Length	-0.27221166257033	0.520408803178188	0.273605099315359	0.600923629464642	0.654469833127378	0.200311123618963	2137	0.999532273152479	0.341600374356575	930	954	253	0.736415111896144	0.007556152700295	0.727006244187348	1.36590067676829
cela1_red_19_48058319	5	68	A	G	AntlerWt	-10.116578502726	13.2539381624748	0.582609325432319	0.445291362368101	0.495588110767346	0.464371266037375	2137	0.999532273152479	0.341600374356575	930	954	253	0.736415111896144	0.007556152700295	0.727006244187348	1.25461967189294
cela1_red_19_48058319	5	68	A	G	UpperBeam	-0.115475366663002	0.0757421294692996	2.32436152389759	0.127362469057061	0.173095458260085	1.85592839512756	2137	0.999532273152479	0.341600374356575	930	954	253	0.736415111896144	0.007556152700295	0.727006244187348	1.25239827678688
cela1_red_19_48058319	5	68	A	G	TrayLength	0.00238898618884961	0.294167569509443	6.59534766189744e-05	0.993520311410489	0.99443460973144	4.86539572239954e-05	2137	0.999532273152479	0.341600374356575	930	954	253	0.736415111896144	0.007556152700295	0.727006244187348	1.35556243278085
cela1_red_19_48110570	5	68	A	G	BrowLength	-0.323285750328574	0.333581907302669	0.939221768488783	0.332478063273996	0.447962263269324	0.575802659946071	2112	0.987839101964453	0.338541666666667	900	994	218	0.0223308086584977	-0.0508672429932272	0.0188736866196108	1.63115218775952
cela1_red_19_48110570	5	68	A	G	CoronetTrayJunc	0.575793041305284	0.366502983215656	2.4681854958476	0.116171967126968	0.196165413359343	1.6706954291325	2112	0.987839101964453	0.338541666666667	900	994	218	0.0223308086584977	-0.0508672429932272	0.0188736866196108	1.47734018589444
cela1_red_19_48110570	5	68	A	G	CoronetBrowJunc	0.0560829628796182	0.0717107511069738	0.611636446102749	0.434172323776752	0.508149969963602	0.437874834012903	2112	0.987839101964453	0.338541666666667	900	994	218	0.0223308086584977	-0.0508672429932272	0.0188736866196108	1.39682941012483
cela1_red_19_48110570	5	68	A	G	Length	0.281588534856566	0.554839764448209	0.257569703997076	0.611794738369483	0.664108358507551	0.188571327606692	2112	0.987839101964453	0.338541666666667	900	994	218	0.0223308086584977	-0.0508672429932272	0.0188736866196108	1.36590067676829
cela1_red_19_48110570	5	68	A	G	CoronetCirc	-0.12095516493425	0.122943820257144	0.967911005967096	0.325201721102448	0.413854613054751	0.667700084921452	2112	0.987839101964453	0.338541666666667	900	994	218	0.0223308086584977	-0.0508672429932272	0.0188736866196108	1.44961941420295
cela1_red_19_48110570	5	68	A	G	UpperBeam	-0.103978199288777	0.0797657536791228	1.69922792983882	0.192388978004647	0.244096455486511	1.35677919822624	2112	0.987839101964453	0.338541666666667	900	994	218	0.0223308086584977	-0.0508672429932272	0.0188736866196108	1.25239827678687
cela1_red_19_48110570	5	68	A	G	LowerBeam	-0.112410342737483	0.0804276601511105	1.95344719353513	0.162215866595227	0.277488727498467	1.17934820747217	2112	0.987839101964453	0.338541666666667	900	994	218	0.0223308086584977	-0.0508672429932272	0.0188736866196108	1.65637865149443
cela1_red_19_48110570	5	68	A	G	TrayLength	-0.572817107681266	0.321945408032846	3.16568348125049	0.0752009525100479	0.126468314924946	2.33532842508501	2112	0.987839101964453	0.338541666666667	900	994	218	0.0223308086584977	-0.0508672429932272	0.0188736866196108	1.35556243278084
cela1_red_19_48110570	5	68	A	G	Form	-0.101046580045094	0.0562118937028614	3.23137087183393	0.0722401928744789	0.158924154428289	1.98443321853729	2112	0.987839101964453	0.338541666666667	900	994	218	0.0223308086584977	-0.0508672429932272	0.0188736866196108	1.62835959489519
cela1_red_19_48110570	5	68	A	G	AntlerWt	-29.5445818596138	14.1465551267225	4.36168505436904	0.0367559310353164	0.0622462708943554	3.47649981271874	2112	0.987839101964453	0.338541666666667	900	994	218	0.0223308086584977	-0.0508672429932272	0.0188736866196108	1.25461967189294
cela1_red_19_48123164	5	68	G	A	Length	0.0206421043343811	0.467130560003753	0.00195268134642213	0.964753627326887	0.969839209314993	0.00142959248767791	2138	1	0.398269410664172	761	1051	326	0.259227437054466	-0.0256188126437902	0.235804392685901	1.3659006767683
cela1_red_19_48123164	5	68	G	A	CoronetTrayJunc	0.582073988104933	0.312207440681457	3.4759209039652	0.0622680538933842	0.125056307380813	2.35282363341436	2138	1	0.398269410664172	761	1051	326	0.259227437054466	-0.0256188126437902	0.235804392685901	1.47734018589444
cela1_red_19_48123164	5	68	G	A	UpperBeam	-0.0385277481528945	0.0686895201879314	0.314605482955784	0.574867731973787	0.61622968350949	0.251202424010778	2138	1	0.398269410664172	761	1051	326	0.259227437054466	-0.0256188126437902	0.235804392685901	1.25239827678687
cela1_red_19_48123164	5	68	G	A	CoronetBrowJunc	0.0768142520059	0.061894634371104	1.54020173471963	0.21458777985174	0.293687188974372	1.10264125565769	2138	1	0.398269410664172	761	1051	326	0.259227437054466	-0.0256188126437902	0.235804392685901	1.39682941012483
cela1_red_19_48123164	5	68	G	A	BrowLength	0.527968232984849	0.284984385694323	3.43220684979601	0.063936612066996	0.146898895082322	2.10416101915687	2138	1	0.398269410664172	761	1051	326	0.259227437054466	-0.0256188126437902	0.235804392685901	1.63115218775951
cela1_red_19_48123164	5	68	G	A	Form	-0.10083518190454	0.049691948454848	4.11767551612589	0.042437349696496	0.111790430078611	2.52872616652646	2138	1	0.398269410664172	761	1051	326	0.259227437054466	-0.0256188126437902	0.235804392685901	1.62835959489519
cela1_red_19_48123164	5	68	G	A	TrayLength	0.0949268462512501	0.276905213502066	0.117521097867962	0.731738766899146	0.768421006657239	0.0866954520323165	2138	1	0.398269410664172	761	1051	326	0.259227437054466	-0.0256188126437902	0.235804392685901	1.35556243278084
cela1_red_19_48123164	5	68	G	A	AntlerWt	6.58786476133918	12.2513750702007	0.289147657862124	0.590767249513068	0.631178227957737	0.230466383032131	2138	1	0.398269410664172	761	1051	326	0.259227437054466	-0.0256188126437902	0.235804392685901	1.25461967189294
cela1_red_19_48123164	5	68	G	A	CoronetCirc	-0.0493748600056021	0.105483028588848	0.219102116761062	0.639724913558646	0.697443948112932	0.151144579476767	2138	1	0.398269410664172	761	1051	326	0.259227437054466	-0.0256188126437902	0.235804392685901	1.44961941420295
cela1_red_19_48123164	5	68	G	A	LowerBeam	-0.0421758184992237	0.0683934913000119	0.380274751818148	0.537456230511098	0.631833929857188	0.229582017055734	2138	1	0.398269410664172	761	1051	326	0.259227437054466	-0.0256188126437902	0.235804392685901	1.65637865149443
cela1_red_19_48152570	5	68	C	A	UpperBeam	-0.0490663138573808	0.0706208568283018	0.482726232546392	0.487190033515189	0.534705344876997	0.385441469773389	2138	1	0.37488306828812	834	1005	299	0.926473631977258	-0.00293151239293888	0.892163893586677	1.25239827678687
cela1_red_19_48152570	5	68	C	A	CoronetBrowJunc	-0.00546013475665405	0.0631739079790466	0.00747018290671609	0.93112442482546	0.941702888886165	0.00534795648815021	2138	1	0.37488306828812	834	1005	299	0.926473631977258	-0.00293151239293888	0.892163893586677	1.39682941012483
cela1_red_19_48152570	5	68	C	A	Form	-0.10032965535337	0.0514373367251264	3.80453595490076	0.0511139374163908	0.126379498463441	2.33642247500354	2138	1	0.37488306828812	834	1005	299	0.926473631977258	-0.00293151239293888	0.892163893586677	1.62835959489518
cela1_red_19_48152570	5	68	C	A	CoronetTrayJunc	0.393280957183319	0.32081753825121	1.50276002005767	0.220247175667799	0.313182556032414	1.01720648663452	2138	1	0.37488306828812	834	1005	299	0.926473631977258	-0.00293151239293888	0.892163893586677	1.47734018589444
cela1_red_19_48152570	5	68	C	A	BrowLength	0.882104724845839	0.291830829040221	9.13646003435323	0.00250565426892135	0.0179478634259383	5.60123089857281	2138	1	0.37488306828812	834	1005	299	0.926473631977258	-0.00293151239293888	0.892163893586677	1.63115218775951
cela1_red_19_48152570	5	68	C	A	TrayLength	-0.0244277630282085	0.279913960024756	0.00761584821329708	0.930457831695838	0.940250684943889	0.00561822017867055	2138	1	0.37488306828812	834	1005	299	0.926473631977258	-0.00293151239293888	0.892163893586677	1.35556243278084
cela1_red_19_48152570	5	68	C	A	AntlerWt	3.41857974290399	12.9835245978803	0.0693276085582202	0.792318308051659	0.814154463333742	0.0552578682698483	2138	1	0.37488306828812	834	1005	299	0.926473631977258	-0.00293151239293888	0.892163893586677	1.25461967189294
cela1_red_19_48152570	5	68	C	A	Length	-0.39014122554169	0.479740720534026	0.661348726503004	0.416084195568856	0.486532738541526	0.484185078572293	2138	1	0.37488306828812	834	1005	299	0.926473631977258	-0.00293151239293888	0.892163893586677	1.36590067676829
cela1_red_19_48152570	5	68	C	A	LowerBeam	-0.063121339876846	0.0706431552114554	0.798384765692792	0.371576737197984	0.487514996845126	0.482006191623193	2138	1	0.37488306828812	834	1005	299	0.926473631977258	-0.00293151239293888	0.892163893586677	1.65637865149443
cela1_red_19_48152570	5	68	C	A	CoronetCirc	-0.0919042760680535	0.107925565183992	0.725141521731652	0.394462557943443	0.479399563769456	0.500228897755456	2138	1	0.37488306828812	834	1005	299	0.926473631977258	-0.00293151239293888	0.892163893586677	1.44961941420295
cela1_red_19_48201350	5	68	G	A	CoronetTrayJunc	-0.638655407166208	0.342307368035281	3.48097330228743	0.0620782172852409	0.124782342848307	2.35624356226383	2135	0.998596819457437	0.328571428571429	975	917	243	0.220271014307451	0.0265540407333829	0.220866675403815	1.47734018589444
cela1_red_19_48201350	5	68	G	A	CoronetBrowJunc	-0.0323939948704418	0.0686052837277664	0.222953291672845	0.636798813372927	0.689512303341295	0.159613829761017	2135	0.998596819457437	0.328571428571429	975	917	243	0.220271014307451	0.0265540407333829	0.220866675403815	1.39682941012482
cela1_red_19_48201350	5	68	G	A	UpperBeam	0.136609000941448	0.0754766299115693	3.2759225819402	0.0703033879519499	0.105809523944069	2.61571949008493	2135	0.998596819457437	0.328571428571429	975	917	243	0.220271014307451	0.0265540407333829	0.220866675403815	1.25239827678687
cela1_red_19_48201350	5	68	G	A	LowerBeam	0.164597993074924	0.0766943239898316	4.60598610679776	0.031860524830563	0.0954030810359158	2.78075674462606	2135	0.998596819457437	0.328571428571429	975	917	243	0.220271014307451	0.0265540407333829	0.220866675403815	1.65637865149443
cela1_red_19_48201350	5	68	G	A	TrayLength	0.491062117062696	0.301486852352276	2.65299302677316	0.103355131553789	0.161822085239456	1.95711607419714	2135	0.998596819457437	0.328571428571429	975	917	243	0.220271014307451	0.0265540407333829	0.220866675403815	1.35556243278084
cela1_red_19_48201350	5	68	G	A	AntlerWt	18.7955900218774	13.8844083668631	1.83255564027666	0.175825984026072	0.226827308234053	1.46064634672255	2135	0.998596819457437	0.328571428571429	975	917	243	0.220271014307451	0.0265540407333829	0.220866675403815	1.25461967189294
cela1_red_19_48201350	5	68	G	A	Form	0.186158173097956	0.0545576032727858	11.6426984623286	0.000644550325373805	0.00749658514443095	7.14995538996901	2135	0.998596819457437	0.328571428571429	975	917	243	0.220271014307451	0.0265540407333829	0.220866675403815	1.62835959489519
cela1_red_19_48201350	5	68	G	A	CoronetCirc	0.110542265130551	0.117584530953684	0.883804761107478	0.347161699383368	0.434908114227318	0.609680549562331	2135	0.998596819457437	0.328571428571429	975	917	243	0.220271014307451	0.0265540407333829	0.220866675403815	1.44961941420295
cela1_red_19_48201350	5	68	G	A	BrowLength	-0.00246872038485951	0.314907976990393	6.14577253599248e-05	0.993745049830332	0.995102456140074	3.76774931371307e-05	2135	0.998596819457437	0.328571428571429	975	917	243	0.220271014307451	0.0265540407333829	0.220866675403815	1.63115218775951
cela1_red_19_48201350	5	68	G	A	Length	0.223853944040409	0.53100719709948	0.177716882499004	0.673342702015499	0.718318359298477	0.130109667212026	2135	0.998596819457437	0.328571428571429	975	917	243	0.220271014307451	0.0265540407333829	0.220866675403815	1.3659006767683
cela1_red_19_48300487	5	68	A	G	LowerBeam	0.261474640067165	0.0908039718872888	8.29181218670514	0.00398242270560256	0.0252597771534277	5.00598832231026	2138	1	0.212581852198316	1318	731	89	0.365578181238789	-0.0212876351490213	0.321431509160432	1.65637865149443
cela1_red_19_48300487	5	68	A	G	CoronetTrayJunc	-0.511985294573962	0.41006379625013	1.55887796578904	0.211829583291662	0.304314280358108	1.05519228453481	2138	1	0.212581852198316	1318	731	89	0.365578181238789	-0.0212876351490213	0.321431509160432	1.47734018589444
cela1_red_19_48300487	5	68	A	G	UpperBeam	0.193279864272568	0.0905989336578843	4.55121185213897	0.032895456190117	0.0566106981688045	3.63399721677634	2138	1	0.212581852198316	1318	731	89	0.365578181238789	-0.0212876351490213	0.321431509160432	1.25239827678687
cela1_red_19_48300487	5	68	A	G	CoronetBrowJunc	-0.0589533292448009	0.0810869740003509	0.528584573383796	0.467202542779617	0.538451428750645	0.378417414146915	2138	1	0.212581852198316	1318	731	89	0.365578181238789	-0.0212876351490213	0.321431509160432	1.39682941012482
cela1_red_19_48300487	5	68	A	G	Length	0.921793805519184	0.637557190594655	2.09039941018385	0.148227312910235	0.216049674198248	1.53041831352607	2138	1	0.212581852198316	1318	731	89	0.365578181238789	-0.0212876351490213	0.321431509160432	1.36590067676829
cela1_red_19_48300487	5	68	A	G	BrowLength	0.301418416040681	0.371991915236994	0.656557193887203	0.41777802091527	0.5257951566992	0.402511303858792	2138	1	0.212581852198316	1318	731	89	0.365578181238789	-0.0212876351490213	0.321431509160432	1.63115218775951
cela1_red_19_48300487	5	68	A	G	CoronetCirc	0.218181543857713	0.137615575645929	2.51362703524089	0.112865894844512	0.187902009899255	1.73399101213264	2138	1	0.212581852198316	1318	731	89	0.365578181238789	-0.0212876351490213	0.321431509160432	1.44961941420295
cela1_red_19_48300487	5	68	A	G	TrayLength	0.458846341172349	0.36773393555822	1.55692297220261	0.212116325629072	0.283854168487331	1.14854390661203	2138	1	0.212581852198316	1318	731	89	0.365578181238789	-0.0212876351490213	0.321431509160432	1.35556243278084
cela1_red_19_48300487	5	68	A	G	AntlerWt	21.7801818866149	15.858876720174	1.88615838333156	0.169635854976494	0.220153460898258	1.50337064338054	2138	1	0.212581852198316	1318	731	89	0.365578181238789	-0.0212876351490213	0.321431509160432	1.25461967189293
cela1_red_19_48300487	5	68	A	G	Form	0.265721830540462	0.0629451215551635	17.8209281034999	2.42699064885166e-05	0.000939022142344482	10.9440986864127	2138	1	0.212581852198316	1318	731	89	0.365578181238789	-0.0212876351490213	0.321431509160432	1.62835959489518
cela1_red_19_48348837	5	68	G	A	TrayLength	-0.382717345726555	0.347988474946429	1.20955764425704	0.271419747011149	0.344856926649527	0.892292095890938	2138	1	0.199719363891487	1374	674	90	0.542413220222408	0.0138119921105616	0.525151496027787	1.35556243278085
cela1_red_19_48348837	5	68	G	A	Length	0.729559987909797	0.616582299455818	1.40003827501641	0.236717162259099	0.311337637949557	1.02499273836578	2138	1	0.199719363891487	1374	674	90	0.542413220222408	0.0138119921105616	0.525151496027787	1.3659006767683
cela1_red_19_48348837	5	68	G	A	CoronetCirc	0.2405063308661	0.138875053264576	2.99919393108963	0.0833059544535224	0.150324723687173	2.06895265178184	2138	1	0.199719363891487	1374	674	90	0.542413220222408	0.0138119921105616	0.525151496027787	1.44961941420295
cela1_red_19_48348837	5	68	G	A	BrowLength	-0.085443624249888	0.365804396052184	0.0545583820109252	0.815313107510716	0.85488646404837	0.0334477570028977	2138	1	0.199719363891487	1374	674	90	0.542413220222408	0.0138119921105616	0.525151496027787	1.63115218775951
cela1_red_19_48348837	5	68	G	A	CoronetBrowJunc	-0.0378033313691684	0.0820567372435532	0.212242160263602	0.645015669330645	0.696682911396146	0.15194565544309	2138	1	0.199719363891487	1374	674	90	0.542413220222408	0.0138119921105616	0.525151496027787	1.39682941012483
cela1_red_19_48348837	5	68	G	A	UpperBeam	0.0217316929692662	0.087509741697004	0.061670052380622	0.803875563337316	0.824388299532524	0.0492415659807848	2138	1	0.199719363891487	1374	674	90	0.542413220222408	0.0138119921105616	0.525151496027787	1.25239827678687
cela1_red_19_48348837	5	68	G	A	CoronetTrayJunc	0.8248263768644	0.413667832985384	3.97577298885785	0.0461592624310216	0.100905722465427	2.69116959439559	2138	1	0.199719363891487	1374	674	90	0.542413220222408	0.0138119921105616	0.525151496027787	1.47734018589444
cela1_red_19_48348837	5	68	G	A	LowerBeam	-0.0249943762350111	0.0891372815066384	0.078625937339413	0.779168205813781	0.827528184954555	0.0474685768670554	2138	1	0.199719363891487	1374	674	90	0.542413220222408	0.0138119921105616	0.525151496027787	1.65637865149443
cela1_red_19_48348837	5	68	G	A	Form	-0.118272948602469	0.0645028993489295	3.36211354090777	0.0667123965288926	0.150742193566874	2.06472424853073	2138	1	0.199719363891487	1374	674	90	0.542413220222408	0.0138119921105616	0.525151496027787	1.62835959489519
cela1_red_19_48348837	5	68	G	A	AntlerWt	-4.53521811840509	16.3325260800102	0.0771062598088292	0.781257907726942	0.8042063714964	0.0614578756703961	2138	1	0.199719363891487	1374	674	90	0.542413220222408	0.0138119921105616	0.525151496027787	1.25461967189294
cela1_red_19_48354129	5	68	G	A	BrowLength	0.108130148613256	0.433486795874563	0.0622216972222289	0.803018302116446	0.845150548793251	0.0381458564621699	2138	1	0.108512628624883	1703	406	29	0.371895115112553	0.0184942287513116	0.401187496078082	1.63115218775952
cela1_red_19_48354129	5	68	G	A	CoronetCirc	0.245245250136833	0.161478183449377	2.30660643487993	0.128825031873665	0.207157525756221	1.59118070045176	2138	1	0.108512628624883	1703	406	29	0.371895115112553	0.0184942287513116	0.401187496078082	1.44961941420296
cela1_red_19_48354129	5	68	G	A	LowerBeam	0.0692614966191564	0.103922502529683	0.444185677293671	0.505109095145843	0.604564192250054	0.268166748522697	2138	1	0.108512628624883	1703	406	29	0.371895115112553	0.0184942287513116	0.401187496078082	1.65637865149443
cela1_red_19_48354129	5	68	G	A	Length	0.612881256382865	0.732235954686726	0.700568456605684	0.40259275050103	0.473886787212659	0.512898535392208	2138	1	0.108512628624883	1703	406	29	0.371895115112553	0.0184942287513116	0.401187496078082	1.36590067676829
cela1_red_19_48354129	5	68	G	A	Form	0.0259234688389966	0.0761060817226819	0.116023911443614	0.733387541301432	0.78952248702599	0.0712520206269812	2138	1	0.108512628624883	1703	406	29	0.371895115112553	0.0184942287513116	0.401187496078082	1.62835959489518
cela1_red_19_48354129	5	68	G	A	UpperBeam	0.1162293442894	0.104921803292088	1.22715687001866	0.267960672498052	0.322236941992711	0.979845543357845	2138	1	0.108512628624883	1703	406	29	0.371895115112553	0.0184942287513116	0.401187496078082	1.25239827678687
cela1_red_19_48354129	5	68	G	A	CoronetTrayJunc	0.665835099906788	0.484636282874953	1.88756328400524	0.169477015241608	0.258331441933664	1.27767680188191	2138	1	0.108512628624883	1703	406	29	0.371895115112553	0.0184942287513116	0.401187496078082	1.47734018589444
cela1_red_19_48354129	5	68	G	A	CoronetBrowJunc	-0.0140310440790252	0.095914631404509	0.0213998265660145	0.883694989308491	0.901493312369456	0.0153202863648913	2138	1	0.108512628624883	1703	406	29	0.371895115112553	0.0184942287513116	0.401187496078082	1.39682941012482
cela1_red_19_48354129	5	68	G	A	TrayLength	0.174402729268263	0.411296419660378	0.179802901648356	0.67154267847198	0.715709515889851	0.132640811887581	2138	1	0.108512628624883	1703	406	29	0.371895115112553	0.0184942287513116	0.401187496078082	1.35556243278085
cela1_red_19_48354129	5	68	G	A	AntlerWt	10.0821563144666	19.1180788659614	0.278111120812461	0.597941935965337	0.637770652721598	0.221669663757826	2138	1	0.108512628624883	1703	406	29	0.371895115112553	0.0184942287513116	0.401187496078082	1.25461967189294
cela1_red_19_48372794	5	68	A	C	TrayLength	-0.447741076142873	0.317251918810304	1.99179832371388	0.158152975760221	0.225447966923062	1.46935196457742	2114	0.988774555659495	0.239593188268685	1224	767	123	0.857868439165564	0.00427383363091628	0.844377901821333	1.35556243278084
cela1_red_19_48372794	5	68	A	C	BrowLength	-0.685879005185821	0.330764727797351	4.29988298180633	0.0381149955225988	0.104459581336304	2.63610165505922	2114	0.988774555659495	0.239593188268685	1224	767	123	0.857868439165564	0.00427383363091628	0.844377901821333	1.63115218775952
cela1_red_19_48372794	5	68	A	C	CoronetBrowJunc	-0.0330602973249784	0.0723815446884789	0.208620900587824	0.647850481860972	0.699154259890727	0.149353170169277	2114	0.988774555659495	0.239593188268685	1224	767	123	0.857868439165564	0.00427383363091628	0.844377901821333	1.39682941012483
cela1_red_19_48372794	5	68	A	C	Length	-0.385970373481992	0.54991227640689	0.492630288408922	0.482756333334029	0.548138068870429	0.360663331373757	2114	0.988774555659495	0.239593188268685	1224	767	123	0.857868439165564	0.00427383363091628	0.844377901821333	1.36590067676829
cela1_red_19_48372794	5	68	A	C	CoronetCirc	-0.199592679759829	0.123144529263279	2.62699334362583	0.10506049195018	0.178245119269915	1.8121951995726	2114	0.988774555659495	0.239593188268685	1224	767	123	0.857868439165564	0.00427383363091628	0.844377901821333	1.44961941420295
cela1_red_19_48372794	5	68	A	C	UpperBeam	-0.0911151750718918	0.0803475418203602	1.28598599592475	0.256789000324072	0.310907031715752	1.02681872033875	2114	0.988774555659495	0.239593188268685	1224	767	123	0.857868439165564	0.00427383363091628	0.844377901821333	1.25239827678687
cela1_red_19_48372794	5	68	A	C	LowerBeam	-0.0864532115675362	0.0810062831096615	1.13900295618636	0.285863106490432	0.406966054124013	0.6876464841893	2114	0.988774555659495	0.239593188268685	1224	767	123	0.857868439165564	0.00427383363091628	0.844377901821333	1.65637865149443
cela1_red_19_48372794	5	68	A	C	Form	-0.0496286938061986	0.057591426679319	0.742591571519832	0.388831967993514	0.499482122701123	0.456036598947686	2114	0.988774555659495	0.239593188268685	1224	767	123	0.857868439165564	0.00427383363091628	0.844377901821333	1.62835959489519
cela1_red_19_48372794	5	68	A	C	CoronetTrayJunc	-0.29338550901014	0.366163108972926	0.641989824636591	0.422991170072805	0.50976089728046	0.434557883665707	2114	0.988774555659495	0.239593188268685	1224	767	123	0.857868439165564	0.00427383363091628	0.844377901821333	1.47734018589444
cela1_red_19_48372794	5	68	A	C	AntlerWt	-17.3008157675896	14.4395770904994	1.43556947593126	0.230857643283601	0.284760947878128	1.14422681876597	2114	0.988774555659495	0.239593188268685	1224	767	123	0.857868439165564	0.00427383363091628	0.844377901821333	1.25461967189294
cela1_red_19_48416568	5	68	A	G	CoronetBrowJunc	-0.0546275436598417	0.082950596830692	0.433694900221993	0.510181464248535	0.577382581585127	0.310485229676856	2137	0.999532273152479	0.194665418811418	1387	668	82	0.890257764883937	0.00304217136727305	0.888293323104127	1.39682941012482
cela1_red_19_48416568	5	68	A	G	Form	-0.102029467639296	0.0657760818681633	2.40610868822922	0.120862469367648	0.224146113221951	1.47762735932053	2137	0.999532273152479	0.194665418811418	1387	668	82	0.890257764883937	0.00304217136727305	0.888293323104127	1.62835959489518
cela1_red_19_48416568	5	68	A	G	BrowLength	-0.628365194243251	0.380939854484523	2.7208927219364	0.0990426078937061	0.196515868791576	1.66808023331882	2137	0.999532273152479	0.194665418811418	1387	668	82	0.890257764883937	0.00304217136727305	0.888293323104127	1.63115218775952
cela1_red_19_48416568	5	68	A	G	LowerBeam	-0.142284269281991	0.0920208243478881	2.39079058410241	0.122051890254613	0.229592506062681	1.44338408488021	2137	0.999532273152479	0.194665418811418	1387	668	82	0.890257764883937	0.00304217136727305	0.888293323104127	1.65637865149443
cela1_red_19_48416568	5	68	A	G	TrayLength	-0.796573686233902	0.376701491234426	4.4715411633381	0.0344638922437426	0.0693363744982924	3.2986611720753	2137	0.999532273152479	0.194665418811418	1387	668	82	0.890257764883937	0.00304217136727305	0.888293323104127	1.35556243278084
cela1_red_19_48416568	5	68	A	G	CoronetTrayJunc	0.289172610323077	0.422714922634797	0.467971227141506	0.493921982424178	0.573557638050211	0.316766058088495	2137	0.999532273152479	0.194665418811418	1387	668	82	0.890257764883937	0.00304217136727305	0.888293323104127	1.47734018589444
cela1_red_19_48416568	5	68	A	G	UpperBeam	0.00397120308723668	0.0931452370039294	0.00181770286072158	0.965992872234591	0.969610382622807	0.00145137764432657	2137	0.999532273152479	0.194665418811418	1387	668	82	0.890257764883937	0.00304217136727305	0.888293323104127	1.25239827678687
cela1_red_19_48416568	5	68	A	G	CoronetCirc	0.0239118263136621	0.142125545340131	0.0283061762686669	0.86639101695191	0.888867234701165	0.0195266260863584	2137	0.999532273152479	0.194665418811418	1387	668	82	0.890257764883937	0.00304217136727305	0.888293323104127	1.44961941420295
cela1_red_19_48416568	5	68	A	G	Length	0.135645734044015	0.646811977182804	0.043980096065761	0.833890648221571	0.857592463657291	0.0321986047842201	2137	0.999532273152479	0.194665418811418	1387	668	82	0.890257764883937	0.00304217136727305	0.888293323104127	1.36590067676829
cela1_red_19_48416568	5	68	A	G	AntlerWt	-3.92870086830131	16.4768366801758	0.0568525896587779	0.811541544084071	0.831426596533994	0.0453146008566885	2137	0.999532273152479	0.194665418811418	1387	668	82	0.890257764883937	0.00304217136727305	0.888293323104127	1.25461967189294
cela1_red_19_48488921	5	68	A	G	CoronetBrowJunc	0.0948978600443287	0.113832817087351	0.694988904074521	0.40447263551428	0.480579740319087	0.4975474449757	2135	0.998596819457437	0.0796252927400468	1807	316	12	0.767995726861609	-0.00981888938781619	0.644630554496614	1.39682941012483
cela1_red_19_48488921	5	68	A	G	LowerBeam	0.0536474594924532	0.125620910455143	0.182378839390372	0.669336823910578	0.740022381485547	0.110106972959247	2135	0.998596819457437	0.0796252927400468	1807	316	12	0.767995726861609	-0.00981888938781619	0.644630554496614	1.65637865149444
cela1_red_19_48488921	5	68	A	G	UpperBeam	-0.0446514769132221	0.131644916829174	0.115043866075098	0.734473253560677	0.761827180507727	0.091858850501018	2135	0.998596819457437	0.0796252927400468	1807	316	12	0.767995726861609	-0.00981888938781619	0.644630554496614	1.25239827678687
cela1_red_19_48488921	5	68	A	G	Form	0.0476460869002092	0.0908008800027642	0.275343204130693	0.599769818516464	0.680919698477551	0.169092382907239	2135	0.998596819457437	0.0796252927400468	1807	316	12	0.767995726861609	-0.00981888938781619	0.644630554496614	1.62835959489518
cela1_red_19_48488921	5	68	A	G	BrowLength	0.413657461588634	0.528187630568018	0.613345625764349	0.433530896628933	0.539741072331487	0.376019865201429	2135	0.998596819457437	0.0796252927400468	1807	316	12	0.767995726861609	-0.00981888938781619	0.644630554496614	1.63115218775952
cela1_red_19_48488921	5	68	A	G	AntlerWt	23.633689873836	22.2183305672623	1.13146263542723	0.287463571050546	0.342289579606059	0.901837154936451	2135	0.998596819457437	0.0796252927400468	1807	316	12	0.767995726861609	-0.00981888938781619	0.644630554496614	1.25461967189294
cela1_red_19_48488921	5	68	A	G	TrayLength	1.14193592215679	0.515645105957821	4.90435240848996	0.0267890947831266	0.0571593837952858	3.61794653635319	2135	0.998596819457437	0.0796252927400468	1807	316	12	0.767995726861609	-0.00981888938781619	0.644630554496614	1.35556243278084
cela1_red_19_48488921	5	68	A	G	CoronetTrayJunc	-0.0614648245566433	0.586936425678794	0.0109665788791569	0.91659685307328	0.931340862032658	0.00742319134337854	2135	0.998596819457437	0.0796252927400468	1807	316	12	0.767995726861609	-0.00981888938781619	0.644630554496614	1.47734018589445
cela1_red_19_48488921	5	68	A	G	Length	0.645356579805625	0.894581596785197	0.520426694889453	0.470659722848062	0.537061288755622	0.381013571294787	2135	0.998596819457437	0.0796252927400468	1807	316	12	0.767995726861609	-0.00981888938781619	0.644630554496614	1.36590067676829
cela1_red_19_48488921	5	68	A	G	CoronetCirc	0.19616805150508	0.190660144532349	1.05861177626455	0.303532020233874	0.392796085855488	0.730268762885337	2135	0.998596819457437	0.0796252927400468	1807	316	12	0.767995726861609	-0.00981888938781619	0.644630554496614	1.44961941420294
cela1_red_19_48516065	5	68	G	A	CoronetBrowJunc	-0.101489929357714	0.10464529114736	0.940603345659393	0.33212272488745	0.411874081255473	0.673384551357161	2138	1	0.118101028999065	1666	439	33	0.532597864785201	0.0142783252072224	0.514520715898196	1.39682941012482
cela1_red_19_48516065	5	68	G	A	Form	0.0399850483862618	0.0826975804030172	0.233781233526607	0.628734165110388	0.704758846560675	0.14356855467275	2138	1	0.118101028999065	1666	439	33	0.532597864785201	0.0142783252072224	0.514520715898196	1.62835959489519
cela1_red_19_48516065	5	68	G	A	LowerBeam	0.154589523974852	0.113998134507593	1.83892759861644	0.175076691266638	0.292036375143596	1.11020967153694	2138	1	0.118101028999065	1666	439	33	0.532597864785201	0.0142783252072224	0.514520715898196	1.65637865149444
cela1_red_19_48516065	5	68	G	A	BrowLength	0.24446014312178	0.478257929937127	0.261271334715416	0.609248073207575	0.688994584922531	0.160175939851626	2138	1	0.118101028999065	1666	439	33	0.532597864785201	0.0142783252072224	0.514520715898196	1.63115218775951
cela1_red_19_48516065	5	68	G	A	CoronetTrayJunc	-0.0734805638490744	0.524130874987982	0.0196546571927581	0.888505868302453	0.908172996095507	0.0133040835011595	2138	1	0.118101028999065	1666	439	33	0.532597864785201	0.0142783252072224	0.514520715898196	1.47734018589444
cela1_red_19_48516065	5	68	G	A	UpperBeam	0.157210068143879	0.113596413656674	1.91527645970066	0.166378317042033	0.216219478132768	1.52928704486439	2138	1	0.118101028999065	1666	439	33	0.532597864785201	0.0142783252072224	0.514520715898196	1.25239827678688
cela1_red_19_48516065	5	68	G	A	CoronetCirc	-0.102214741621293	0.172595351153312	0.350726743361005	0.553702026331808	0.622805556010345	0.24194401642575	2138	1	0.118101028999065	1666	439	33	0.532597864785201	0.0142783252072224	0.514520715898196	1.44961941420295
cela1_red_19_48516065	5	68	G	A	Length	0.0692489897577114	0.794582546501486	0.00759536836780762	0.930551161064176	0.940556746139655	0.00556070327586204	2138	1	0.118101028999065	1666	439	33	0.532597864785201	0.0142783252072224	0.514520715898196	1.36590067676829
cela1_red_19_48516065	5	68	G	A	TrayLength	-0.106560577620802	0.461801319335552	0.0532454857342723	0.817509156388741	0.842896448038187	0.0392792574112893	2138	1	0.118101028999065	1666	439	33	0.532597864785201	0.0142783252072224	0.514520715898196	1.35556243278084
cela1_red_19_48516065	5	68	G	A	AntlerWt	22.555380044686	20.0241296712009	1.26879950404746	0.259992012970816	0.31459109906164	1.01130209614291	2138	1	0.118101028999065	1666	439	33	0.532597864785201	0.0142783252072224	0.514520715898196	1.25461967189294
cela1_red_19_48645560	5	69	A	C	BrowLength	0.366666833416096	0.547025057427068	0.449292133854775	0.502671300503249	0.599702622885969	0.27544464411497	2136	0.999064546304958	0.0985486891385768	1741	369	26	0.221532593281886	0.0276961717072593	0.214448623210054	1.63115218775952
cela1_red_19_48645560	5	69	A	C	CoronetCirc	-0.0876083597170504	0.197475673573784	0.196817581383679	0.657301958880652	0.71252103150983	0.13577189947604	2136	0.999064546304958	0.0985486891385768	1741	369	26	0.221532593281886	0.0276961717072593	0.214448623210054	1.44961941420295
cela1_red_19_48645560	5	69	A	C	AntlerWt	20.7949783112917	23.5367154555354	0.780594037158775	0.376959523675436	0.430239880933193	0.622175831167254	2136	0.999064546304958	0.0985486891385768	1741	369	26	0.221532593281886	0.0276961717072593	0.214448623210054	1.25461967189294
cela1_red_19_48645560	5	69	A	C	Length	-0.105179766366821	0.903340162270434	0.013556942842321	0.907308364264926	0.920641501241325	0.0099252771983367	2136	0.999064546304958	0.0985486891385768	1741	369	26	0.221532593281886	0.0276961717072593	0.214448623210054	1.36590067676829
cela1_red_19_48645560	5	69	A	C	Form	0.20352873431561	0.0941836285006905	4.66982523574689	0.0306970510490171	0.0903677851323022	2.86780957374927	2136	0.999064546304958	0.0985486891385768	1741	369	26	0.221532593281886	0.0276961717072593	0.214448623210054	1.62835959489518
cela1_red_19_48645560	5	69	A	C	UpperBeam	0.229728993543275	0.129911539033106	3.12705963971015	0.0770025082719058	0.114073738723422	2.49685718806071	2136	0.999064546304958	0.0985486891385768	1741	369	26	0.221532593281886	0.0276961717072593	0.214448623210054	1.25239827678687
cela1_red_19_48645560	5	69	A	C	LowerBeam	0.299437483074856	0.130690575838692	5.24957064186913	0.0219521870522937	0.0750343280299121	3.16930590546601	2136	0.999064546304958	0.0985486891385768	1741	369	26	0.221532593281886	0.0276961717072593	0.214448623210054	1.65637865149443
cela1_red_19_48645560	5	69	A	C	CoronetTrayJunc	-0.439235229633325	0.598383135082728	0.538809994272293	0.462926322214669	0.545898538564093	0.364716264687592	2136	0.999064546304958	0.0985486891385768	1741	369	26	0.221532593281886	0.0276961717072593	0.214448623210054	1.47734018589444
cela1_red_19_48645560	5	69	A	C	TrayLength	-0.202741504598388	0.527888137082426	0.147503228271538	0.70093287305939	0.741499236995525	0.108813304872241	2136	0.999064546304958	0.0985486891385768	1741	369	26	0.221532593281886	0.0276961717072593	0.214448623210054	1.35556243278084
cela1_red_19_48645560	5	69	A	C	CoronetBrowJunc	-0.061972317856818	0.118510208130877	0.273453796784154	0.601024289726282	0.658159112374644	0.195767496590523	2136	0.999064546304958	0.0985486891385768	1741	369	26	0.221532593281886	0.0276961717072593	0.214448623210054	1.39682941012483
cela1_red_19_4872524	5	16	G	A	AntlerWt	27.6606575441459	14.9640668325846	3.41684848723133	0.0645341010067171	0.098886319601326	2.72341376735794	2138	1	0.247193638914874	1213	793	132	0.861743842600942	0.00341368347762502	0.874676585344397	1.25461967189294
cela1_red_19_4872524	5	16	G	A	Form	0.0277985347058053	0.0612952755020481	0.205678930741641	0.650175503635406	0.722288526312219	0.126310509906063	2138	1	0.247193638914874	1213	793	132	0.861743842600942	0.00341368347762502	0.874676585344397	1.62835959489519
cela1_red_19_4872524	5	16	G	A	TrayLength	-0.0938408660402	0.340369815865762	0.0760119606552445	0.782776446938152	0.812812160057936	0.0560741127203645	2138	1	0.247193638914874	1213	793	132	0.861743842600942	0.00341368347762502	0.874676585344397	1.35556243278084
cela1_red_19_4872524	5	16	G	A	CoronetCirc	0.0816923124201552	0.130380686902018	0.392586941430347	0.53094272043332	0.602781771875641	0.270820697890698	2138	1	0.247193638914874	1213	793	132	0.861743842600942	0.00341368347762502	0.874676585344397	1.44961941420295
cela1_red_19_4872524	5	16	G	A	UpperBeam	0.0694494401164484	0.0830825773330559	0.698743171729374	0.403206329262341	0.455097868593875	0.557924092264048	2138	1	0.247193638914874	1213	793	132	0.861743842600942	0.00341368347762502	0.874676585344397	1.25239827678687
cela1_red_19_4872524	5	16	G	A	LowerBeam	0.0931164136030833	0.0840912717924973	1.22616986881736	0.268153202538881	0.389573928620038	0.740271475795145	2138	1	0.247193638914874	1213	793	132	0.861743842600942	0.00341368347762502	0.874676585344397	1.65637865149444
cela1_red_19_4872524	5	16	G	A	CoronetBrowJunc	0.0163658418656214	0.0761830987210611	0.0461486960200017	0.829905728979483	0.855767885014881	0.0330381760904345	2138	1	0.247193638914874	1213	793	132	0.861743842600942	0.00341368347762502	0.874676585344397	1.39682941012482
cela1_red_19_4872524	5	16	G	A	Length	0.524187080730674	0.585927002395593	0.800360414007634	0.370985633508145	0.44398640950188	0.585957989201147	2138	1	0.247193638914874	1213	793	132	0.861743842600942	0.00341368347762502	0.874676585344397	1.36590067676829
cela1_red_19_4872524	5	16	G	A	BrowLength	0.213078044019654	0.347539575612366	0.375897008960206	0.539807309084778	0.63119127470006	0.230448766081431	2138	1	0.247193638914874	1213	793	132	0.861743842600942	0.00341368347762502	0.874676585344397	1.63115218775951
cela1_red_19_4872524	5	16	G	A	CoronetTrayJunc	0.430310839604106	0.391808776090016	1.20619147133727	0.27208770505594	0.366216758211583	0.816461558992246	2138	1	0.247193638914874	1213	793	132	0.861743842600942	0.00341368347762502	0.874676585344397	1.47734018589444
cela1_red_19_48794115	5	69	G	A	UpperBeam	0.167202912204324	0.101218026225243	2.72880150728775	0.0985532164674441	0.1399179956789	2.17886079681354	2138	1	0.175631431244153	1457	611	70	0.550088600162732	0.0130847758544163	0.547639501493269	1.25239827678687
cela1_red_19_48794115	5	69	G	A	AntlerWt	16.4477082073375	17.8726646008365	0.846900081280542	0.357430771443447	0.41130500904522	0.675025348520769	2138	1	0.175631431244153	1457	611	70	0.550088600162732	0.0130847758544163	0.547639501493269	1.25461967189294
cela1_red_19_48794115	5	69	G	A	Form	0.10868610806658	0.069694822931604	2.43190741392844	0.11888815737356	0.221678734384807	1.49347074291964	2138	1	0.175631431244153	1457	611	70	0.550088600162732	0.0130847758544163	0.547639501493269	1.62835959489519
cela1_red_19_48794115	5	69	G	A	Length	1.09884874901561	0.688327660356136	2.54850442646375	0.110398714848112	0.171956302773593	1.86580508364158	2138	1	0.175631431244153	1457	611	70	0.550088600162732	0.0130847758544163	0.547639501493269	1.36590067676829
cela1_red_19_48794115	5	69	G	A	LowerBeam	0.108644608307001	0.0982930237611915	1.22171798248929	0.269023760599655	0.390435989163136	0.737583753199801	2138	1	0.175631431244153	1457	611	70	0.550088600162732	0.0130847758544163	0.547639501493269	1.65637865149443
cela1_red_19_48794115	5	69	G	A	BrowLength	-0.203576173014995	0.406711166208963	0.25054266902724	0.616693226487283	0.695119870834111	0.153598585654583	2138	1	0.175631431244153	1457	611	70	0.550088600162732	0.0130847758544163	0.547639501493269	1.63115218775951
cela1_red_19_48794115	5	69	G	A	CoronetTrayJunc	0.169830974887969	0.451441358980067	0.141524332746967	0.706770297400664	0.756933272037085	0.0957967122929665	2138	1	0.175631431244153	1457	611	70	0.550088600162732	0.0130847758544163	0.547639501493269	1.47734018589444
cela1_red_19_48794115	5	69	G	A	TrayLength	-0.306758008070394	0.389453509703567	0.620412549571508	0.430894021290003	0.498710666459951	0.457679067056155	2138	1	0.175631431244153	1457	611	70	0.550088600162732	0.0130847758544163	0.547639501493269	1.35556243278084
cela1_red_19_48794115	5	69	G	A	CoronetCirc	0.329342954544603	0.151967535349486	4.6967248063961	0.0302201531022728	0.0718619119270421	3.23997096091495	2138	1	0.175631431244153	1457	611	70	0.550088600162732	0.0130847758544163	0.547639501493269	1.44961941420295
cela1_red_19_48794115	5	69	G	A	CoronetBrowJunc	-0.00300557486503768	0.089395340144911	0.00113038227245332	0.973179250075352	0.977305403112153	0.000809248619953033	2138	1	0.175631431244153	1457	611	70	0.550088600162732	0.0130847758544163	0.547639501493269	1.39682941012482
cela1_red_19_48884945	5	70	C	A	UpperBeam	-0.0675105831336521	0.0757326659322839	0.794652453163563	0.372697022932873	0.425707799548942	0.634504588430373	2137	0.999532273152479	0.278427702386523	1114	856	167	0.871833070279753	0.00311066060665511	0.885716650366136	1.25239827678687
cela1_red_19_48884945	5	70	C	A	CoronetBrowJunc	0.0484988108335983	0.0687504782317478	0.497634788338372	0.480541223259353	0.550590571269368	0.356260245332249	2137	0.999532273152479	0.278427702386523	1114	856	167	0.871833070279753	0.00311066060665511	0.885716650366136	1.39682941012483
cela1_red_19_48884945	5	70	C	A	BrowLength	0.650632301908152	0.314530185088224	4.27904231048736	0.038585082854342	0.105303576019352	2.62332499848765	2137	0.999532273152479	0.278427702386523	1114	856	167	0.871833070279753	0.00311066060665511	0.885716650366136	1.63115218775952
cela1_red_19_48884945	5	70	C	A	AntlerWt	0.595634408247516	13.6627940629406	0.00190055530164556	0.965226951389586	0.968953358023988	0.00151484576897958	2137	0.999532273152479	0.278427702386523	1114	856	167	0.871833070279753	0.00311066060665511	0.885716650366136	1.25461967189293
cela1_red_19_48884945	5	70	C	A	LowerBeam	-0.0631980755071724	0.0766402796291612	0.679975939302113	0.409595009457383	0.52170588310808	0.410519622846273	2137	0.999532273152479	0.278427702386523	1114	856	167	0.871833070279753	0.00311066060665511	0.885716650366136	1.65637865149443
cela1_red_19_48884945	5	70	C	A	Form	-0.0794540263866113	0.0564302798879044	1.98247359644299	0.159130060903768	0.269858384990469	1.21746670861764	2137	0.999532273152479	0.278427702386523	1114	856	167	0.871833070279753	0.00311066060665511	0.885716650366136	1.62835959489518
cela1_red_19_48884945	5	70	C	A	CoronetCirc	-0.228836609633696	0.116765323291244	3.84081365825426	0.0500192423075893	0.103580358121341	2.649532436323	2137	0.999532273152479	0.278427702386523	1114	856	167	0.871833070279753	0.00311066060665511	0.885716650366136	1.44961941420295
cela1_red_19_48884945	5	70	C	A	CoronetTrayJunc	-0.294679218197226	0.345989148582789	0.725394171771798	0.394380202878103	0.48347549413352	0.491013632945086	2137	0.999532273152479	0.278427702386523	1114	856	167	0.871833070279753	0.00311066060665511	0.885716650366136	1.47734018589444
cela1_red_19_48884945	5	70	C	A	TrayLength	0.0201877196316898	0.299551009251434	0.00454185175528087	0.946268633186076	0.953841221092131	0.00335052937839504	2137	0.999532273152479	0.278427702386523	1114	856	167	0.871833070279753	0.00311066060665511	0.885716650366136	1.35556243278084
cela1_red_19_48884945	5	70	C	A	Length	-0.632702912814676	0.51923009742463	1.48484099840883	0.223018636527705	0.297119468839557	1.08707830932623	2137	0.999532273152479	0.278427702386523	1114	856	167	0.871833070279753	0.00311066060665511	0.885716650366136	1.36590067676829
cela1_red_19_4892324	5	16	A	G	UpperBeam	0.0142113302660819	0.0708814410520139	0.0401979946513649	0.84109395631067	0.857815339242042	0.0320968140857683	2138	1	0.358044901777362	878	989	271	0.814015520802094	-0.0062744566154959	0.7716405489927	1.25239827678687
cela1_red_19_4892324	5	16	A	G	Form	0.0254601259876689	0.0517219311540794	0.242310164849799	0.622542548378907	0.699678721487208	0.148806299056687	2138	1	0.358044901777362	878	989	271	0.814015520802094	-0.0062744566154959	0.7716405489927	1.62835959489519
cela1_red_19_4892324	5	16	A	G	CoronetTrayJunc	0.613778689813583	0.334785493200325	3.3611690009086	0.0667506687455824	0.131462492702568	2.27514896907351	2138	1	0.358044901777362	878	989	271	0.814015520802094	-0.0062744566154959	0.7716405489927	1.47734018589444
cela1_red_19_4892324	5	16	A	G	BrowLength	0.262011800489884	0.296943199496201	0.778565106518618	0.377580340740905	0.489643349437211	0.477309911583433	2138	1	0.358044901777362	878	989	271	0.814015520802094	-0.0062744566154959	0.7716405489927	1.63115218775952
cela1_red_19_4892324	5	16	A	G	LowerBeam	0.0273380580365546	0.0723892664735885	0.142622147180649	0.705688034078633	0.769188767705137	0.0861047967818055	2138	1	0.358044901777362	878	989	271	0.814015520802094	-0.0062744566154959	0.7716405489927	1.65637865149443
cela1_red_19_4892324	5	16	A	G	AntlerWt	15.4816251127122	12.4847006016161	1.5377184664311	0.214957726577534	0.268255635115882	1.22564511053061	2138	1	0.358044901777362	878	989	271	0.814015520802094	-0.0062744566154959	0.7716405489927	1.25461967189294
cela1_red_19_4892324	5	16	A	G	CoronetCirc	0.00814180605433267	0.112812654209709	0.00520865834276986	0.942465795493393	0.952201311320528	0.00359312126461396	2138	1	0.358044901777362	878	989	271	0.814015520802094	-0.0062744566154959	0.7716405489927	1.44961941420295
cela1_red_19_4892324	5	16	A	G	Length	-0.0194912196680301	0.495866162909814	0.00154507328905318	0.968645290662239	0.973169845555641	0.00113117543268871	2138	1	0.358044901777362	878	989	271	0.814015520802094	-0.0062744566154959	0.7716405489927	1.3659006767683
cela1_red_19_4892324	5	16	A	G	TrayLength	-0.212330255402832	0.284818691446451	0.555759366307926	0.455973922359898	0.521977454991527	0.409984337768806	2138	1	0.358044901777362	878	989	271	0.814015520802094	-0.0062744566154959	0.7716405489927	1.35556243278084
cela1_red_19_4892324	5	16	A	G	CoronetBrowJunc	0.0230836189907463	0.0661295193510838	0.121847623317374	0.727039168630189	0.767726591729278	0.0872315706085296	2138	1	0.358044901777362	878	989	271	0.814015520802094	-0.0062744566154959	0.7716405489927	1.39682941012482
cela1_red_19_48951455	5	70	G	A	Length	-1.40690409282399	1.37603367223441	1.04537199942818	0.306575369872693	0.381663995367585	0.765335296488412	2138	1	0.0549579045837231	1908	225	5	0.679344156774437	-0.0131260958157608	0.529062717984386	1.36590067676829
cela1_red_19_48951455	5	70	G	A	UpperBeam	0.401486588625231	0.189499850849384	4.48873885828227	0.0341188386090554	0.0583344974010959	3.58411452768722	2138	1	0.0549579045837231	1908	225	5	0.679344156774437	-0.0131260958157608	0.529062717984386	1.25239827678687
cela1_red_19_48951455	5	70	G	A	CoronetBrowJunc	-0.148903479837249	0.170437592010936	0.763271268929999	0.382306722323483	0.45977955266174	0.546431270273577	2138	1	0.0549579045837231	1908	225	5	0.679344156774437	-0.0131260958157608	0.529062717984386	1.39682941012482
cela1_red_19_48951455	5	70	G	A	LowerBeam	0.513196186802071	0.186715737983743	7.55448721489576	0.0059860829364391	0.0327109198851885	4.56084555791629	2138	1	0.0549579045837231	1908	225	5	0.679344156774437	-0.0131260958157608	0.529062717984386	1.65637865149443
cela1_red_19_48951455	5	70	G	A	TrayLength	0.411338312828686	0.717250758569457	0.328894258699865	0.566310915140102	0.622316108135188	0.242625681227504	2138	1	0.0549579045837231	1908	225	5	0.679344156774437	-0.0131260958157608	0.529062717984386	1.35556243278084
cela1_red_19_48951455	5	70	G	A	Form	0.361237759918406	0.122778351858677	8.65650695945792	0.00325895437326018	0.021129365515369	5.31609049167984	2138	1	0.0549579045837231	1908	225	5	0.679344156774437	-0.0131260958157608	0.529062717984386	1.62835959489518
cela1_red_19_48951455	5	70	G	A	CoronetCirc	0.374173951948828	0.288490683562486	1.68222280548394	0.194629355612966	0.281370524137667	1.16045824786976	2138	1	0.0549579045837231	1908	225	5	0.679344156774437	-0.0131260958157608	0.529062717984386	1.44961941420295
cela1_red_19_48951455	5	70	G	A	BrowLength	1.29864037416476	0.792140624456755	2.68765319837355	0.101128658915672	0.199271950149507	1.64770229200085	2138	1	0.0549579045837231	1908	225	5	0.679344156774437	-0.0131260958157608	0.529062717984386	1.63115218775951
cela1_red_19_48951455	5	70	G	A	AntlerWt	-8.5192182591549	36.7962776383895	0.0536033232532702	0.816907808536707	0.836244404690431	0.0427247591075907	2138	1	0.0549579045837231	1908	225	5	0.679344156774437	-0.0131260958157608	0.529062717984386	1.25461967189294
cela1_red_19_48951455	5	70	G	A	CoronetTrayJunc	-1.59111765112856	0.852267361287316	3.48540197945028	0.0619123230751719	0.124542747583455	2.35924129914606	2138	1	0.0549579045837231	1908	225	5	0.679344156774437	-0.0131260958157608	0.529062717984386	1.47734018589444
cela1_red_19_4911396	5	16	A	G	Length	-0.0194912196680301	0.495866162909814	0.00154507328905318	0.968645290662239	0.973169845555641	0.00113117543268871	2138	1	0.358044901777362	878	989	271	0.814015520802094	-0.0062744566154959	0.7716405489927	1.3659006767683
cela1_red_19_4911396	5	16	A	G	CoronetBrowJunc	0.0230836189907463	0.0661295193510838	0.121847623317374	0.727039168630189	0.767726591729278	0.0872315706085296	2138	1	0.358044901777362	878	989	271	0.814015520802094	-0.0062744566154959	0.7716405489927	1.39682941012482
cela1_red_19_4911396	5	16	A	G	CoronetCirc	0.00814180605433267	0.112812654209709	0.00520865834276986	0.942465795493393	0.952201311320528	0.00359312126461396	2138	1	0.358044901777362	878	989	271	0.814015520802094	-0.0062744566154959	0.7716405489927	1.44961941420295
cela1_red_19_4911396	5	16	A	G	TrayLength	-0.212330255402832	0.284818691446451	0.555759366307926	0.455973922359898	0.521977454991527	0.409984337768806	2138	1	0.358044901777362	878	989	271	0.814015520802094	-0.0062744566154959	0.7716405489927	1.35556243278084
cela1_red_19_4911396	5	16	A	G	LowerBeam	0.0273380580365546	0.0723892664735885	0.142622147180649	0.705688034078633	0.769188767705137	0.0861047967818055	2138	1	0.358044901777362	878	989	271	0.814015520802094	-0.0062744566154959	0.7716405489927	1.65637865149443
cela1_red_19_4911396	5	16	A	G	CoronetTrayJunc	0.613778689813583	0.334785493200325	3.3611690009086	0.0667506687455824	0.131462492702568	2.27514896907351	2138	1	0.358044901777362	878	989	271	0.814015520802094	-0.0062744566154959	0.7716405489927	1.47734018589444
cela1_red_19_4911396	5	16	A	G	UpperBeam	0.0142113302660819	0.0708814410520139	0.0401979946513649	0.84109395631067	0.857815339242042	0.0320968140857683	2138	1	0.358044901777362	878	989	271	0.814015520802094	-0.0062744566154959	0.7716405489927	1.25239827678687
cela1_red_19_4911396	5	16	A	G	BrowLength	0.262011800489884	0.296943199496201	0.778565106518618	0.377580340740905	0.489643349437211	0.477309911583433	2138	1	0.358044901777362	878	989	271	0.814015520802094	-0.0062744566154959	0.7716405489927	1.63115218775952
cela1_red_19_4911396	5	16	A	G	AntlerWt	15.4816251127122	12.4847006016161	1.5377184664311	0.214957726577534	0.268255635115882	1.22564511053061	2138	1	0.358044901777362	878	989	271	0.814015520802094	-0.0062744566154959	0.7716405489927	1.25461967189294
cela1_red_19_4911396	5	16	A	G	Form	0.0254601259876689	0.0517219311540794	0.242310164849799	0.622542548378907	0.699678721487208	0.148806299056687	2138	1	0.358044901777362	878	989	271	0.814015520802094	-0.0062744566154959	0.7716405489927	1.62835959489519
cela1_red_19_49208883	5	70	A	G	BrowLength	-0.178829409710607	0.416136075223595	0.184674593774492	0.667386368941789	0.736510637050026	0.113217267622437	2138	1	0.160430308699719	1496	598	44	0.0912458752678026	-0.0382939327740647	0.0697323470656587	1.63115218775951
cela1_red_19_49208883	5	70	A	G	CoronetCirc	0.0706777277470435	0.151923966863097	0.216427565399454	0.641775520717942	0.6992056080844	0.149299577033088	2138	1	0.160430308699719	1496	598	44	0.0912458752678026	-0.0382939327740647	0.0697323470656587	1.44961941420296
cela1_red_19_49208883	5	70	A	G	UpperBeam	0.0812670706266472	0.100571990805974	0.652942769053194	0.419062523602547	0.470264702901121	0.521353934411639	2138	1	0.160430308699719	1496	598	44	0.0912458752678026	-0.0382939327740647	0.0697323470656587	1.25239827678687
cela1_red_19_49208883	5	70	A	G	LowerBeam	0.220016194697831	0.100204043290034	4.82101859137056	0.0281147263379387	0.088000353422815	2.91057759469485	2138	1	0.160430308699719	1496	598	44	0.0912458752678026	-0.0382939327740647	0.0697323470656587	1.65637865149443
cela1_red_19_49208883	5	70	A	G	CoronetBrowJunc	-0.0524444938322691	0.090267049078793	0.337552482271398	0.561245393935233	0.623012473225814	0.241656196400699	2138	1	0.160430308699719	1496	598	44	0.0912458752678026	-0.0382939327740647	0.0697323470656587	1.39682941012483
cela1_red_19_49208883	5	70	A	G	Length	-0.41699450826525	0.706446115146085	0.348419608511037	0.555009117551919	0.613517707835086	0.25508414662726	2138	1	0.160430308699719	1496	598	44	0.0912458752678026	-0.0382939327740647	0.0697323470656587	1.36590067676829
cela1_red_19_49208883	5	70	A	G	Form	0.131571015948646	0.0699217446176133	3.54075555094889	0.0598781798403005	0.140321408267051	2.17443098075447	2138	1	0.160430308699719	1496	598	44	0.0912458752678026	-0.0382939327740647	0.0697323470656587	1.62835959489519
cela1_red_19_49208883	5	70	A	G	AntlerWt	-2.2967670108959	17.8537025109345	0.016549211078015	0.897639556675659	0.908563681224943	0.0131906197940018	2138	1	0.160430308699719	1496	598	44	0.0912458752678026	-0.0382939327740647	0.0697323470656587	1.25461967189294
cela1_red_19_49208883	5	70	A	G	CoronetTrayJunc	-0.884699806862931	0.458237478689029	3.72743991466356	0.0535253728807328	0.112191626585104	2.52307488163724	2138	1	0.160430308699719	1496	598	44	0.0912458752678026	-0.0382939327740647	0.0697323470656587	1.47734018589444
cela1_red_19_49208883	5	70	A	G	TrayLength	0.15755969860217	0.402377943375948	0.153328169054553	0.695374915905729	0.736630434878044	0.113110370534547	2138	1	0.160430308699719	1496	598	44	0.0912458752678026	-0.0382939327740647	0.0697323470656587	1.35556243278084
cela1_red_19_49224434	5	70	A	C	CoronetTrayJunc	0.430934867509248	0.605483882375201	0.50654507334047	0.47663830436526	0.558173600599233	0.342876392436172	2138	1	0.0664172123479888	1862	268	8	0.728990935973309	-0.0107962403680601	0.609435573252999	1.47734018589444
cela1_red_19_49224434	5	70	A	C	CoronetCirc	0.160391229926112	0.19797362224819	0.65636675641163	0.417845552787363	0.50101509019117	0.452785572530789	2138	1	0.0664172123479888	1862	268	8	0.728990935973309	-0.0107962403680601	0.609435573252999	1.44961941420295
cela1_red_19_49224434	5	70	A	C	BrowLength	0.38775410842548	0.538999375831541	0.517530907656145	0.471896831082025	0.573247260957113	0.317279351086795	2138	1	0.0664172123479888	1862	268	8	0.728990935973309	-0.0107962403680601	0.609435573252999	1.63115218775952
cela1_red_19_49224434	5	70	A	C	LowerBeam	-0.0571256413968867	0.130287856163103	0.192244667701649	0.661054929730986	0.733344082881749	0.116063236825831	2138	1	0.0664172123479888	1862	268	8	0.728990935973309	-0.0107962403680601	0.609435573252999	1.65637865149443
cela1_red_19_49224434	5	70	A	C	Length	0.742869964441081	0.895018086003915	0.688909186522082	0.406535654783269	0.477589489640221	0.504362577923333	2138	1	0.0664172123479888	1862	268	8	0.728990935973309	-0.0107962403680601	0.609435573252999	1.36590067676829
cela1_red_19_49224434	5	70	A	C	UpperBeam	-0.191864577193169	0.130721662722614	2.15424193330864	0.142176598912013	0.189681030664858	1.72009333870654	2138	1	0.0664172123479888	1862	268	8	0.728990935973309	-0.0107962403680601	0.609435573252999	1.25239827678687
cela1_red_19_49224434	5	70	A	C	AntlerWt	15.5844149518211	21.6278017505717	0.519225778900534	0.471172129626215	0.520021263613767	0.413851137944569	2138	1	0.0664172123479888	1862	268	8	0.728990935973309	-0.0107962403680601	0.609435573252999	1.25461967189294
cela1_red_19_49224434	5	70	A	C	CoronetBrowJunc	0.161435944193938	0.116966615471789	1.90491950814849	0.167528701677529	0.242889445917538	1.36374527507855	2138	1	0.0664172123479888	1862	268	8	0.728990935973309	-0.0107962403680601	0.609435573252999	1.39682941012483
cela1_red_19_49224434	5	70	A	C	TrayLength	0.838992524538042	0.52235735254545	2.57976863551775	0.108237481529003	0.167731924216436	1.90309835469955	2138	1	0.0664172123479888	1862	268	8	0.728990935973309	-0.0107962403680601	0.609435573252999	1.35556243278085
cela1_red_19_49224434	5	70	A	C	Form	-0.202129159960251	0.0948370734338314	4.54257027645279	0.0330619129416959	0.0948743316540668	2.78966039853451	2138	1	0.0664172123479888	1862	268	8	0.728990935973309	-0.0107962403680601	0.609435573252999	1.62835959489518
cela1_red_19_49293233	5	70	A	G	BrowLength	-0.136368640753463	0.281544748147526	0.234603324628522	0.628131342246338	0.704505953437131	0.143826754112235	2134	0.998129092609916	0.415182755388941	735	1026	373	0.655791957265152	0.00993553568327835	0.64631383209022	1.63115218775952
cela1_red_19_49293233	5	70	A	G	AntlerWt	-7.30490985821506	11.8866921009062	0.377665832180383	0.538855098292352	0.583243568962179	0.301020174193962	2134	0.998129092609916	0.415182755388941	735	1026	373	0.655791957265152	0.00993553568327835	0.64631383209022	1.25461967189294
cela1_red_19_49293233	5	70	A	G	CoronetTrayJunc	0.621747413756363	0.308550695788271	4.06045699055361	0.0438986178261721	0.0973462296319687	2.74849153182363	2134	0.998129092609916	0.415182755388941	735	1026	373	0.655791957265152	0.00993553568327835	0.64631383209022	1.47734018589444
cela1_red_19_49293233	5	70	A	G	CoronetCirc	-0.185384792752604	0.105203841592833	3.10516737275303	0.0780442089481046	0.143309622588448	2.14205697187103	2134	0.998129092609916	0.415182755388941	735	1026	373	0.655791957265152	0.00993553568327835	0.64631383209022	1.44961941420295
cela1_red_19_49293233	5	70	A	G	UpperBeam	-0.0370111417847821	0.0683200382385705	0.293473414395777	0.588003234349376	0.628332249316452	0.234329142602069	2134	0.998129092609916	0.415182755388941	735	1026	373	0.655791957265152	0.00993553568327835	0.64631383209022	1.25239827678687
cela1_red_19_49293233	5	70	A	G	LowerBeam	-0.108348275359019	0.0677420016955389	2.55816147796174	0.109726121405579	0.213959557693461	1.54443036056622	2134	0.998129092609916	0.415182755388941	735	1026	373	0.655791957265152	0.00993553568327835	0.64631383209022	1.65637865149444
cela1_red_19_49293233	5	70	A	G	Length	0.468175653784938	0.469781998587446	0.993173010089415	0.3189680977436	0.393818468714218	0.7271194948371	2134	0.998129092609916	0.415182755388941	735	1026	373	0.655791957265152	0.00993553568327835	0.64631383209022	1.36590067676829
cela1_red_19_49293233	5	70	A	G	Form	-0.0223329571022822	0.0482831016865332	0.213944999873164	0.643692769543644	0.716998440995466	0.131386826683657	2134	0.998129092609916	0.415182755388941	735	1026	373	0.655791957265152	0.00993553568327835	0.64631383209022	1.62835959489519
cela1_red_19_49293233	5	70	A	G	TrayLength	-0.270923173725116	0.269072411783626	1.01380391977862	0.313993259090885	0.387146887964046	0.74788434325291	2134	0.998129092609916	0.415182755388941	735	1026	373	0.655791957265152	0.00993553568327835	0.64631383209022	1.35556243278085
cela1_red_19_49293233	5	70	A	G	CoronetBrowJunc	0.134147339355858	0.0612194164144126	4.80159754730815	0.0284333598280836	0.063732159178531	3.43749745853294	2134	0.998129092609916	0.415182755388941	735	1026	373	0.655791957265152	0.00993553568327835	0.64631383209022	1.39682941012482
cela1_red_19_49562053	5	71	A	G	CoronetCirc	0.00910791061155245	0.237934433006756	0.00146528777765148	0.969465172259223	0.974636956484553	0.00101080860486209	2099	0.981758652946679	0.0497856121962839	1894	201	4	0.816335450881279	-0.0121110566018273	0.564447974668475	1.44961941420295
cela1_red_19_49562053	5	71	A	G	Form	-0.0320518126760949	0.110424487342815	0.0842508727518633	0.771617330737579	0.82006321457316	0.0517397219975152	2099	0.981758652946679	0.0497856121962839	1894	201	4	0.816335450881279	-0.0121110566018273	0.564447974668475	1.62835959489518
cela1_red_19_49562053	5	71	A	G	BrowLength	-0.756676439814908	0.63743141769657	1.40913789193498	0.2351995607975	0.352652075112351	0.863891120956967	2099	0.981758652946679	0.0497856121962839	1894	201	4	0.816335450881279	-0.0121110566018273	0.564447974668475	1.63115218775952
cela1_red_19_49562053	5	71	A	G	LowerBeam	-0.0196100135721882	0.154324360655578	0.0161468130003368	0.898884907970336	0.92135003878354	0.00974826196037283	2099	0.981758652946679	0.0497856121962839	1894	201	4	0.816335450881279	-0.0121110566018273	0.564447974668475	1.65637865149443
cela1_red_19_49562053	5	71	A	G	TrayLength	-0.819687068266514	0.615273581797291	1.77484172871179	0.182784010278804	0.252520920675828	1.30930282943207	2099	0.981758652946679	0.0497856121962839	1894	201	4	0.816335450881279	-0.0121110566018273	0.564447974668475	1.35556243278085
cela1_red_19_49562053	5	71	A	G	Length	0.836459084017026	1.06353617092577	0.618564332566587	0.431581289734893	0.500979022591747	0.452861868426703	2099	0.981758652946679	0.0497856121962839	1894	201	4	0.816335450881279	-0.0121110566018273	0.564447974668475	1.36590067676829
cela1_red_19_49562053	5	71	A	G	CoronetTrayJunc	-0.116370782140274	0.69983782166764	0.0276498695966021	0.867934637793149	0.89118385631764	0.0187159801517629	2099	0.981758652946679	0.0497856121962839	1894	201	4	0.816335450881279	-0.0121110566018273	0.564447974668475	1.47734018589444
cela1_red_19_49562053	5	71	A	G	CoronetBrowJunc	0.0769192009128911	0.138736513873923	0.307388752722549	0.579286988869552	0.638992856578458	0.220061770245143	2099	0.981758652946679	0.0497856121962839	1894	201	4	0.816335450881279	-0.0121110566018273	0.564447974668475	1.39682941012483
cela1_red_19_49562053	5	71	A	G	AntlerWt	41.1931538106973	26.8016704640908	2.36225273662202	0.124302571594307	0.170011295157424	1.8828436932269	2099	0.981758652946679	0.0497856121962839	1894	201	4	0.816335450881279	-0.0121110566018273	0.564447974668475	1.25461967189294
cela1_red_19_49562053	5	71	A	G	UpperBeam	0.292979105850249	0.155181453711756	3.56445935257469	0.0590289600054801	0.0915954944829083	2.84610688040836	2099	0.981758652946679	0.0497856121962839	1894	201	4	0.816335450881279	-0.0121110566018273	0.564447974668475	1.25239827678687
cela1_red_19_49584253	5	71	A	G	TrayLength	0.545534993951168	0.380522383887501	2.05534537727282	0.151672858928243	0.218190792924097	1.5162307006815	2138	1	0.187090739008419	1408	660	70	0.522710423432443	-0.014873417721519	0.488768889730432	1.35556243278085
cela1_red_19_49584253	5	71	A	G	LowerBeam	-0.00236734680075837	0.0922183406250821	0.000659005685171631	0.979519670301195	0.984086121694951	0.000397859320739891	2138	1	0.187090739008419	1408	660	70	0.522710423432443	-0.014873417721519	0.488768889730432	1.65637865149443
cela1_red_19_49584253	5	71	A	G	CoronetBrowJunc	-0.0377683772072096	0.0839816055250023	0.202249894498143	0.65291089230152	0.703562718533506	0.144792122096047	2138	1	0.187090739008419	1408	660	70	0.522710423432443	-0.014873417721519	0.488768889730432	1.39682941012483
cela1_red_19_49584253	5	71	A	G	BrowLength	0.0326746684737373	0.388033836038694	0.00709060324848742	0.932892870592977	0.947432193185361	0.00434699061295242	2138	1	0.187090739008419	1408	660	70	0.522710423432443	-0.014873417721519	0.488768889730432	1.63115218775952
cela1_red_19_49584253	5	71	A	G	CoronetCirc	-0.130551115710775	0.144044954180032	0.821419627437534	0.364765426869175	0.451595183001427	0.566645023783141	2138	1	0.187090739008419	1408	660	70	0.522710423432443	-0.014873417721519	0.488768889730432	1.44961941420295
cela1_red_19_49584253	5	71	A	G	CoronetTrayJunc	-0.169451754175913	0.426402572824971	0.157925588937924	0.691073601847245	0.74370305214317	0.106898594139514	2138	1	0.187090739008419	1408	660	70	0.522710423432443	-0.014873417721519	0.488768889730432	1.47734018589444
cela1_red_19_49584253	5	71	A	G	UpperBeam	0.00687592552785224	0.0924657211319189	0.00552969027305038	0.940722434387492	0.947021490047555	0.00441528096576214	2138	1	0.187090739008419	1408	660	70	0.522710423432443	-0.014873417721519	0.488768889730432	1.25239827678687
cela1_red_19_49584253	5	71	A	G	Length	-0.280847028201018	0.66459025330882	0.178579552339899	0.672596803219593	0.717664727457174	0.130741243032705	2138	1	0.187090739008419	1408	660	70	0.522710423432443	-0.014873417721519	0.488768889730432	1.36590067676829
cela1_red_19_49584253	5	71	A	G	Form	0.080211944092301	0.0664652344065198	1.45642794531063	0.227499328251759	0.344283898107744	0.894414200571205	2138	1	0.187090739008419	1408	660	70	0.522710423432443	-0.014873417721519	0.488768889730432	1.62835959489519
cela1_red_19_49584253	5	71	A	G	AntlerWt	-30.3504258831692	17.1277858409506	3.13998180111308	0.076394660217262	0.113648705713707	2.5027359856199	2138	1	0.187090739008419	1408	660	70	0.522710423432443	-0.014873417721519	0.488768889730432	1.25461967189293
cela1_red_19_49639502	5	71	G	A	TrayLength	0.201308803207867	0.420906539389062	0.228746357665002	0.63245494734397	0.681228282291678	0.168746456919542	2138	1	0.119504209541628	1659	447	32	0.757688805352457	0.0065195187937097	0.764414499097196	1.35556243278084
cela1_red_19_49639502	5	71	G	A	CoronetTrayJunc	0.878398466798742	0.459728495798507	3.65073483942257	0.0560444790088178	0.115952777668466	2.47115381702845	2138	1	0.119504209541628	1659	447	32	0.757688805352457	0.0065195187937097	0.764414499097196	1.47734018589444
cela1_red_19_49639502	5	71	G	A	Length	1.29991117027709	0.741260478310723	3.07528705675531	0.0794905597938801	0.133487374668123	2.25147194745625	2138	1	0.119504209541628	1659	447	32	0.757688805352457	0.0065195187937097	0.764414499097196	1.36590067676829
cela1_red_19_49639502	5	71	G	A	LowerBeam	0.154018834451212	0.0993134092234876	2.40509305296268	0.120940932649912	0.228204284299416	1.45201886705841	2138	1	0.119504209541628	1659	447	32	0.757688805352457	0.0065195187937097	0.764414499097196	1.65637865149443
cela1_red_19_49639502	5	71	G	A	BrowLength	0.00634594628271186	0.419546450625043	0.00022878770429058	0.987931873835733	0.99055071369544	0.000140261409087054	2138	1	0.119504209541628	1659	447	32	0.757688805352457	0.0065195187937097	0.764414499097196	1.63115218775951
cela1_red_19_49639502	5	71	G	A	CoronetCirc	0.0410380383940363	0.153416431341341	0.071553261501721	0.789088514541088	0.824180629646062	0.0493600325717653	2138	1	0.119504209541628	1659	447	32	0.757688805352457	0.0065195187937097	0.764414499097196	1.44961941420295
cela1_red_19_49639502	5	71	G	A	UpperBeam	0.145551746570075	0.100288922782478	2.1063421055401	0.146689589206058	0.1946792293232	1.68184685701109	2138	1	0.119504209541628	1659	447	32	0.757688805352457	0.0065195187937097	0.764414499097196	1.25239827678687
cela1_red_19_49639502	5	71	G	A	AntlerWt	-10.9726731790003	18.2682937837196	0.36076875158896	0.54807960026378	0.591793371095576	0.287552283509665	2138	1	0.119504209541628	1659	447	32	0.757688805352457	0.0065195187937097	0.764414499097196	1.25461967189293
cela1_red_19_49639502	5	71	G	A	CoronetBrowJunc	0.103103709839123	0.0903746056640078	1.30153470738383	0.253933081853443	0.334401377080132	0.931777852005219	2138	1	0.119504209541628	1659	447	32	0.757688805352457	0.0065195187937097	0.764414499097196	1.39682941012483
cela1_red_19_49639502	5	71	G	A	Form	0.0927256524901208	0.0729812961036666	1.61427177107905	0.203892360838258	0.319413023133645	0.991348456532393	2138	1	0.119504209541628	1659	447	32	0.757688805352457	0.0065195187937097	0.764414499097196	1.62835959489518
cela1_red_19_49673196	5	71	G	A	LowerBeam	0.378188751092663	0.122218308519171	9.57512993824597	0.00197230893020583	0.0162025202614477	5.78076150016001	2138	1	0.0963517305893358	1737	390	11	0.025291353238522	-0.0475336187662064	0.0181156367591184	1.65637865149443
cela1_red_19_49673196	5	71	G	A	CoronetBrowJunc	-0.135448750160895	0.110874272959051	1.49241097422739	0.221842760077189	0.301300903408555	1.06842751406131	2138	1	0.0963517305893358	1737	390	11	0.025291353238522	-0.0475336187662064	0.0181156367591184	1.39682941012482
cela1_red_19_49673196	5	71	G	A	CoronetCirc	0.2185087950684	0.187620390450835	1.35636874443333	0.244167802583531	0.333393303829685	0.935672308982637	2138	1	0.0963517305893358	1737	390	11	0.025291353238522	-0.0475336187662064	0.0181156367591184	1.44961941420295
cela1_red_19_49673196	5	71	G	A	BrowLength	0.0396598637048246	0.503333827439185	0.00620855019892286	0.937196195059446	0.950805960689841	0.00380623601250271	2138	1	0.0963517305893358	1737	390	11	0.025291353238522	-0.0475336187662064	0.0181156367591184	1.63115218775952
cela1_red_19_49673196	5	71	G	A	Form	0.253920927101613	0.0871040757999792	8.49806475209971	0.00355524418734787	0.0223441090342494	5.21878876062798	2138	1	0.0963517305893358	1737	390	11	0.025291353238522	-0.0475336187662064	0.0181156367591184	1.62835959489518
cela1_red_19_49673196	5	71	G	A	Length	-0.458277339328584	0.853320489321256	0.28842467938726	0.591231805672575	0.645859098492627	0.211160799824531	2138	1	0.0963517305893358	1737	390	11	0.025291353238522	-0.0475336187662064	0.0181156367591184	1.36590067676829
cela1_red_19_49673196	5	71	G	A	AntlerWt	35.6220018607911	22.0689963131664	2.60538242823304	0.106501463600311	0.149569954274909	2.07663125854078	2138	1	0.0963517305893358	1737	390	11	0.025291353238522	-0.0475336187662064	0.0181156367591184	1.25461967189293
cela1_red_19_49673196	5	71	G	A	CoronetTrayJunc	-1.96394589374964	0.560265360725658	12.2877252776142	0.000455947115705291	0.00392656809470795	8.31746499210997	2138	1	0.0963517305893358	1737	390	11	0.025291353238522	-0.0475336187662064	0.0181156367591184	1.47734018589444
cela1_red_19_49673196	5	71	G	A	UpperBeam	0.227903454462411	0.120721320932566	3.5639685130057	0.0590464145504066	0.0916178309671591	2.84571496069872	2138	1	0.0963517305893358	1737	390	11	0.025291353238522	-0.0475336187662064	0.0181156367591184	1.25239827678687
cela1_red_19_49673196	5	71	G	A	TrayLength	0.83870018042095	0.489866606171984	2.93128336228927	0.0868784053785917	0.141422619105058	2.16241118181178	2138	1	0.0963517305893358	1737	390	11	0.025291353238522	-0.0475336187662064	0.0181156367591184	1.35556243278084
cela1_red_19_49700798	5	71	C	A	CoronetTrayJunc	0.599672294127578	0.326676055426632	3.36971648496928	0.0664051820954353	0.130972920354577	2.28093469408275	2138	1	0.242516370439663	1217	805	116	0.263782582109851	-0.0248112221976437	0.248325076745226	1.47734018589444
cela1_red_19_49700798	5	71	C	A	CoronetCirc	0.0798151087322093	0.110342510845065	0.523220191016304	0.469471263352112	0.547986727122686	0.360936247052119	2138	1	0.242516370439663	1217	805	116	0.263782582109851	-0.0248112221976437	0.248325076745226	1.44961941420295
cela1_red_19_49700798	5	71	C	A	LowerBeam	0.117801267526239	0.0723329931192483	2.65232692445632	0.103398441976973	0.205721831963803	1.60128055385362	2138	1	0.242516370439663	1217	805	116	0.263782582109851	-0.0248112221976437	0.248325076745226	1.65637865149443
cela1_red_19_49700798	5	71	C	A	CoronetBrowJunc	0.115732809069828	0.0655604843750732	3.11622409867071	0.0775162138061287	0.135272688639015	2.23092675174432	2138	1	0.242516370439663	1217	805	116	0.263782582109851	-0.0248112221976437	0.248325076745226	1.39682941012482
cela1_red_19_49700798	5	71	C	A	Length	1.00970094743606	0.51334159871316	3.8687673136193	0.0491926387930829	0.092380621262756	2.83239285214556	2138	1	0.242516370439663	1217	805	116	0.263782582109851	-0.0248112221976437	0.248325076745226	1.36590067676829
cela1_red_19_49700798	5	71	C	A	BrowLength	0.357616413097211	0.302783185336976	1.39499091328441	0.237564058761838	0.355080334856355	0.855218123577122	2138	1	0.242516370439663	1217	805	116	0.263782582109851	-0.0248112221976437	0.248325076745226	1.63115218775952
cela1_red_19_49700798	5	71	C	A	TrayLength	0.457230399458636	0.292460494076425	2.444194574568	0.117960418508086	0.179339955030229	1.80308521058223	2138	1	0.242516370439663	1217	805	116	0.263782582109851	-0.0248112221976437	0.248325076745226	1.35556243278084
cela1_red_19_49700798	5	71	C	A	UpperBeam	0.0727943099346742	0.0738529217388325	0.971537356145915	0.324297065797605	0.378446703533407	0.775741530592385	2138	1	0.242516370439663	1217	805	116	0.263782582109851	-0.0248112221976437	0.248325076745226	1.25239827678687
cela1_red_19_49700798	5	71	C	A	Form	0.0785834253097276	0.0547774724845772	2.05805952309034	0.151402867276137	0.260916962474104	1.26388515751818	2138	1	0.242516370439663	1217	805	116	0.263782582109851	-0.0248112221976437	0.248325076745226	1.62835959489518
cela1_red_19_49700798	5	71	C	A	AntlerWt	7.3867497876563	12.8469470814221	0.330603088403434	0.565304183391569	0.607719873205106	0.263508612059804	2138	1	0.242516370439663	1217	805	116	0.263782582109851	-0.0248112221976437	0.248325076745226	1.25461967189293
cela1_red_19_4971033	5	16	G	A	CoronetCirc	-0.15888767150735	0.104695598661203	2.30315704348912	0.129111337338644	0.207497494633347	1.58880118527901	2136	0.999064546304958	0.497659176029963	535	1076	525	0.761938336606019	-0.00751271919403752	0.728428966385453	1.44961941420296
cela1_red_19_4971033	5	16	G	A	Form	0.0230681138226907	0.048005037581284	0.230914148260708	0.630846828264818	0.706490353613667	0.14180783469733	2136	0.999064546304958	0.497659176029963	535	1076	525	0.761938336606019	-0.00751271919403752	0.728428966385453	1.62835959489519
cela1_red_19_4971033	5	16	G	A	LowerBeam	-0.127776566714927	0.0679583998965051	3.53521751294947	0.0600784536438869	0.144035713985962	2.13430516612846	2136	0.999064546304958	0.497659176029963	535	1076	525	0.761938336606019	-0.00751271919403752	0.728428966385453	1.65637865149444
cela1_red_19_4971033	5	16	G	A	CoronetTrayJunc	-0.717102946891871	0.311586270469861	5.29671235341648	0.0213657147267259	0.0582927816184855	3.58530310350263	2136	0.999064546304958	0.497659176029963	535	1076	525	0.761938336606019	-0.00751271919403752	0.728428966385453	1.47734018589444
cela1_red_19_4971033	5	16	G	A	AntlerWt	-18.261402235978	12.2743268739582	2.21346610435127	0.136810980777577	0.184094958909389	1.76425266870848	2136	0.999064546304958	0.497659176029963	535	1076	525	0.761938336606019	-0.00751271919403752	0.728428966385453	1.25461967189294
cela1_red_19_4971033	5	16	G	A	BrowLength	0.415672586213563	0.285316350057252	2.12250854743168	0.145148634748121	0.253988181510949	1.30123268899088	2136	0.999064546304958	0.497659176029963	535	1076	525	0.761938336606019	-0.00751271919403752	0.728428966385453	1.63115218775952
cela1_red_19_4971033	5	16	G	A	TrayLength	0.37514965274209	0.273881132073417	1.8762247858022	0.170763846534638	0.239405150051087	1.38409322981403	2136	0.999064546304958	0.497659176029963	535	1076	525	0.761938336606019	-0.00751271919403752	0.728428966385453	1.35556243278084
cela1_red_19_4971033	5	16	G	A	Length	-1.15453067006121	0.480667684633427	5.769273104843	0.0163087789804791	0.0398611086005479	4.22378669472003	2136	0.999064546304958	0.497659176029963	535	1076	525	0.761938336606019	-0.00751271919403752	0.728428966385453	1.36590067676829
cela1_red_19_4971033	5	16	G	A	CoronetBrowJunc	-0.120346755519721	0.061618242446222	3.81461014589113	0.0508074274425602	0.0984234220023969	2.73090623539366	2136	0.999064546304958	0.497659176029963	535	1076	525	0.761938336606019	-0.00751271919403752	0.728428966385453	1.39682941012482
cela1_red_19_4971033	5	16	G	A	UpperBeam	-0.0780230982830683	0.0686723997123687	1.29086830189313	0.255887995338008	0.309990304384331	1.03071708562627	2136	0.999064546304958	0.497659176029963	535	1076	525	0.761938336606019	-0.00751271919403752	0.728428966385453	1.25239827678687
cela1_red_19_49744720	5	71	A	G	CoronetTrayJunc	-1.06133219933906	0.333739510664915	10.1131728705192	0.00147213305046612	0.00888634567746809	6.84552750076063	2133	0.997661365762395	0.328645100797	969	926	238	0.461758517476922	0.0161909562556284	0.455224882357775	1.47734018589444
cela1_red_19_49744720	5	71	A	G	Length	-1.50363625069941	0.496738814438407	9.1628247865509	0.00246981030442472	0.00959670089545811	6.70826579296385	2133	0.997661365762395	0.328645100797	969	926	238	0.461758517476922	0.0161909562556284	0.455224882357775	1.36590067676829
cela1_red_19_49744720	5	71	A	G	UpperBeam	-0.036941460914477	0.0723882748668876	0.260430400712284	0.609824617874212	0.648382604292913	0.207945352161007	2133	0.997661365762395	0.328645100797	969	926	238	0.461758517476922	0.0161909562556284	0.455224882357775	1.25239827678687
cela1_red_19_49744720	5	71	A	G	AntlerWt	-13.2953396203445	13.1895893075054	1.01609970531715	0.313445959876892	0.368153768964191	0.809886635831311	2133	0.997661365762395	0.328645100797	969	926	238	0.461758517476922	0.0161909562556284	0.455224882357775	1.25461967189293
cela1_red_19_49744720	5	71	A	G	CoronetBrowJunc	-0.192866072556031	0.0660043695392049	8.53819952352893	0.00347769467326187	0.0134224796936567	6.11255709655048	2133	0.997661365762395	0.328645100797	969	926	238	0.461758517476922	0.0161909562556284	0.455224882357775	1.39682941012483
cela1_red_19_49744720	5	71	A	G	TrayLength	0.142028430047661	0.292474705838158	0.235816368596144	0.627244218685013	0.676614381625115	0.173962012293585	2133	0.997661365762395	0.328645100797	969	926	238	0.461758517476922	0.0161909562556284	0.455224882357775	1.35556243278085
cela1_red_19_49744720	5	71	A	G	CoronetCirc	-0.209753989777753	0.11122132456995	3.55667625035464	0.0593063789969654	0.117261336411497	2.45352415641468	2133	0.997661365762395	0.328645100797	969	926	238	0.461758517476922	0.0161909562556284	0.455224882357775	1.44961941420295
cela1_red_19_49744720	5	71	A	G	BrowLength	-0.309356741043506	0.300410661504458	1.06044582029839	0.303113525718235	0.420069525477131	0.650120711148955	2133	0.997661365762395	0.328645100797	969	926	238	0.461758517476922	0.0161909562556284	0.455224882357775	1.63115218775952
cela1_red_19_49744720	5	71	A	G	Form	-0.0171469387555386	0.0524790905591222	0.10675804022086	0.743865686531794	0.797912066677739	0.0655617104204382	2133	0.997661365762395	0.328645100797	969	926	238	0.461758517476922	0.0161909562556284	0.455224882357775	1.62835959489518
cela1_red_19_49744720	5	71	A	G	LowerBeam	-0.0349412536722873	0.0726641650519256	0.231225853413126	0.630616362681087	0.708681759791227	0.139597219032319	2133	0.997661365762395	0.328645100797	969	926	238	0.461758517476922	0.0161909562556284	0.455224882357775	1.65637865149444
cela1_red_19_49803401	5	71	G	A	Length	1.35525259605988	1.1218315806643	1.45943639516393	0.227019817455602	0.301289222429779	1.06847915078052	2138	1	0.0474742750233863	1936	201	1	0.0878310407271208	-0.0394971571770847	0.0284998596793546	1.3659006767683
cela1_red_19_49803401	5	71	G	A	AntlerWt	27.6319340625542	28.3469820916384	0.950186616587356	0.329671800218594	0.38415900567444	0.757350325261312	2138	1	0.0474742750233863	1936	201	1	0.0878310407271208	-0.0394971571770847	0.0284998596793546	1.25461967189294
cela1_red_19_49803401	5	71	G	A	CoronetTrayJunc	0.912705506160143	0.71711627578687	1.61987753392734	0.203108864567153	0.295039365331341	1.09648241440518	2138	1	0.0474742750233863	1936	201	1	0.0878310407271208	-0.0394971571770847	0.0284998596793546	1.47734018589445
cela1_red_19_49803401	5	71	G	A	CoronetCirc	0.270889528119731	0.237979538008202	1.29570220893411	0.254999759420131	0.344443589212515	0.893822334496345	2138	1	0.0474742750233863	1936	201	1	0.0878310407271208	-0.0394971571770847	0.0284998596793546	1.44961941420296
cela1_red_19_49803401	5	71	G	A	UpperBeam	0.34061712277919	0.155944953591405	4.77079001107516	0.0289465398855977	0.0509680362801077	3.80932335943084	2138	1	0.0474742750233863	1936	201	1	0.0878310407271208	-0.0394971571770847	0.0284998596793546	1.25239827678687
cela1_red_19_49803401	5	71	G	A	LowerBeam	0.303427076285426	0.156251437188227	3.77103552359946	0.0521473395616233	0.131333183682984	2.27667479304754	2138	1	0.0474742750233863	1936	201	1	0.0878310407271208	-0.0394971571770847	0.0284998596793546	1.65637865149444
cela1_red_19_49803401	5	71	G	A	CoronetBrowJunc	0.00200416081306811	0.142136618832879	0.000198816842406744	0.98875000687939	0.990481146127046	0.000142334375955742	2138	1	0.0474742750233863	1936	201	1	0.0878310407271208	-0.0394971571770847	0.0284998596793546	1.39682941012482
cela1_red_19_49803401	5	71	G	A	TrayLength	0.0746501509800095	0.607205341035948	0.0151143757527628	0.902154184838108	0.915905237152598	0.0111498927583561	2138	1	0.0474742750233863	1936	201	1	0.0878310407271208	-0.0394971571770847	0.0284998596793546	1.35556243278085
cela1_red_19_49803401	5	71	G	A	BrowLength	-0.290415061429794	0.639676798455789	0.206118547852707	0.649826807175612	0.722232401807837	0.126363774882234	2138	1	0.0474742750233863	1936	201	1	0.0878310407271208	-0.0394971571770847	0.0284998596793546	1.63115218775952
cela1_red_19_49803401	5	71	G	A	Form	0.0976360194902854	0.116030911787071	0.708064336907935	0.40008715500236	0.50962699289829	0.434832907379719	2138	1	0.0474742750233863	1936	201	1	0.0878310407271208	-0.0394971571770847	0.0284998596793546	1.62835959489519
cela1_red_19_49819632	5	71	A	G	Length	0.106004237224856	0.546576576786493	0.0376135581024606	0.846221178184549	0.868200691374764	0.027537549942104	2138	1	0.270813844714687	1140	838	160	0.742463274208797	0.00757648774013722	0.726442561205571	1.3659006767683
cela1_red_19_49819632	5	71	A	G	LowerBeam	0.0568871281160619	0.0765117708328347	0.55280442607918	0.457174065929975	0.563463467027218	0.333742786156066	2138	1	0.270813844714687	1140	838	160	0.742463274208797	0.00757648774013722	0.726442561205571	1.65637865149443
cela1_red_19_49819632	5	71	A	G	TrayLength	0.330683692090864	0.307927856929965	1.15326097657274	0.282867552062015	0.356336867255391	0.850761977968736	2138	1	0.270813844714687	1140	838	160	0.742463274208797	0.00757648774013722	0.726442561205571	1.35556243278084
cela1_red_19_49819632	5	71	A	G	UpperBeam	0.0594060601883914	0.0761221529333364	0.609030968113488	0.435152901211203	0.485586142938669	0.486291764690068	2138	1	0.270813844714687	1140	838	160	0.742463274208797	0.00757648774013722	0.726442561205571	1.25239827678687
cela1_red_19_49819632	5	71	A	G	BrowLength	-0.182904324109426	0.31774970900188	0.33134286479448	0.564869428495334	0.652202781236596	0.203134242948599	2138	1	0.270813844714687	1140	838	160	0.742463274208797	0.00757648774013722	0.726442561205571	1.63115218775951
cela1_red_19_49819632	5	71	A	G	CoronetBrowJunc	-0.0191629267271129	0.0695744130378152	0.0758620502494513	0.782985388894423	0.815726123853177	0.0543101753868943	2138	1	0.270813844714687	1140	838	160	0.742463274208797	0.00757648774013722	0.726442561205571	1.39682941012482
cela1_red_19_49819632	5	71	A	G	CoronetCirc	-0.101741721669362	0.118274267222413	0.739975997649671	0.389668567031133	0.474938817110013	0.510462256782436	2138	1	0.270813844714687	1140	838	160	0.742463274208797	0.00757648774013722	0.726442561205571	1.44961941420295
cela1_red_19_49819632	5	71	A	G	AntlerWt	-23.3317232863176	13.8469108710623	2.83914674764195	0.0919930516164571	0.132501091739023	2.2629541137023	2138	1	0.270813844714687	1140	838	160	0.742463274208797	0.00757648774013722	0.726442561205571	1.25461967189294
cela1_red_19_49819632	5	71	A	G	Form	0.0435275656894227	0.0551726869229636	0.622415629601568	0.430151036913322	0.53640965373249	0.382234754259935	2138	1	0.270813844714687	1140	838	160	0.742463274208797	0.00757648774013722	0.726442561205571	1.62835959489518
cela1_red_19_49819632	5	71	A	G	CoronetTrayJunc	0.361797720629824	0.352130399709925	1.05566133069752	0.304206824875525	0.397931212358215	0.714568885878091	2138	1	0.270813844714687	1140	838	160	0.742463274208797	0.00757648774013722	0.726442561205571	1.47734018589444
cela1_red_19_49882966	5	71	G	A	UpperBeam	-0.0431462301033211	0.0966896271283979	0.19912506918237	0.655427993696194	0.690083482258078	0.158995004123801	2138	1	0.162301216089804	1499	584	55	0.873891000736335	-0.00453596834637485	0.83345332618541	1.25239827678687
cela1_red_19_49882966	5	71	G	A	LowerBeam	-0.0133806839182485	0.0959707698832245	0.0194392124476552	0.88911465302686	0.913731793586471	0.0117359713795614	2138	1	0.162301216089804	1499	584	55	0.873891000736335	-0.00453596834637485	0.83345332618541	1.65637865149444
cela1_red_19_49882966	5	71	G	A	Length	-0.129169249319121	0.690371424741394	0.0350068196381592	0.851581369868918	0.872809433972317	0.0256291106912583	2138	1	0.162301216089804	1499	584	55	0.873891000736335	-0.00453596834637485	0.83345332618541	1.36590067676829
cela1_red_19_49882966	5	71	G	A	BrowLength	-0.00142099501370902	0.404262903479547	1.23554146869149e-05	0.99719542001524	0.997804057647598	7.57465476221799e-06	2138	1	0.162301216089804	1499	584	55	0.873891000736335	-0.00453596834637485	0.83345332618541	1.63115218775951
cela1_red_19_49882966	5	71	G	A	CoronetCirc	-0.167160402508882	0.147881066849231	1.2777375748027	0.258320119131599	0.347810400730055	0.881429678910061	2138	1	0.162301216089804	1499	584	55	0.873891000736335	-0.00453596834637485	0.83345332618541	1.44961941420295
cela1_red_19_49882966	5	71	G	A	TrayLength	0.522706302787728	0.40671028742572	1.65175320555406	0.198720478337673	0.269655173332221	1.21850028121951	2138	1	0.162301216089804	1499	584	55	0.873891000736335	-0.00453596834637485	0.83345332618541	1.35556243278084
cela1_red_19_49882966	5	71	G	A	CoronetBrowJunc	0.0503432629570219	0.0868092235631499	0.336318670435274	0.561961902130483	0.623648440867138	0.240772901828592	2138	1	0.162301216089804	1499	584	55	0.873891000736335	-0.00453596834637485	0.83345332618541	1.39682941012482
cela1_red_19_49882966	5	71	G	A	AntlerWt	-32.6003016709975	16.9921771101972	3.68082513225507	0.0550416046730781	0.0867421605464695	2.9338174864591	2138	1	0.162301216089804	1499	584	55	0.873891000736335	-0.00453596834637485	0.83345332618541	1.25461967189293
cela1_red_19_49882966	5	71	G	A	CoronetTrayJunc	0.273934192260357	0.441791061388323	0.384466619008705	0.535222418238176	0.60995364219934	0.260242442925178	2138	1	0.162301216089804	1499	584	55	0.873891000736335	-0.00453596834637485	0.83345332618541	1.47734018589444
cela1_red_19_49882966	5	71	G	A	Form	0.0631649262832101	0.0702981989917247	0.807353234998665	0.368903926366066	0.481347994614894	0.495807705822272	2138	1	0.162301216089804	1499	584	55	0.873891000736335	-0.00453596834637485	0.83345332618541	1.62835959489518
cela1_red_19_49948847	5	71	A	G	UpperBeam	0.0615214816556603	0.0674608819541082	0.831667141527133	0.361790900261635	0.415130387671271	0.664059634177109	2137	0.999532273152479	0.500935891436593	560	1013	564	0.017307836367406	0.0519386531305722	0.0163260307047225	1.25239827678687
cela1_red_19_49948847	5	71	A	G	BrowLength	0.552269514940522	0.277300612803762	3.9664362940081	0.0464159080273899	0.118905583475763	2.43167763484794	2137	0.999532273152479	0.500935891436593	560	1013	564	0.017307836367406	0.0519386531305722	0.0163260307047225	1.63115218775951
cela1_red_19_49948847	5	71	A	G	Length	-0.255000329164277	0.473981106432853	0.289440580970988	0.590579242307279	0.64527870798112	0.211904559309394	2137	0.999532273152479	0.500935891436593	560	1013	564	0.017307836367406	0.0519386531305722	0.0163260307047225	1.36590067676829
cela1_red_19_49948847	5	71	A	G	LowerBeam	0.102855668735654	0.0672006381287728	2.34266220079448	0.125874272831726	0.234339297650523	1.41432769534965	2137	0.999532273152479	0.500935891436593	560	1013	564	0.017307836367406	0.0519386531305722	0.0163260307047225	1.65637865149443
cela1_red_19_49948847	5	71	A	G	CoronetCirc	0.0287423127428361	0.103759782274069	0.0767335547351788	0.781773793302148	0.818035042946521	0.0529335865561441	2137	0.999532273152479	0.500935891436593	560	1013	564	0.017307836367406	0.0519386531305722	0.0163260307047225	1.44961941420295
cela1_red_19_49948847	5	71	A	G	TrayLength	0.771833241806604	0.2735689070017	7.96000769653108	0.00478222107785653	0.015382629727119	5.87210703397974	2137	0.999532273152479	0.500935891436593	560	1013	564	0.017307836367406	0.0519386531305722	0.0163260307047225	1.35556243278084
cela1_red_19_49948847	5	71	A	G	CoronetBrowJunc	0.0191639987620228	0.060404819476737	0.100653547663254	0.751046756489687	0.788362733268476	0.0720585827687139	2137	0.999532273152479	0.500935891436593	560	1013	564	0.017307836367406	0.0519386531305722	0.0163260307047225	1.39682941012483
cela1_red_19_49948847	5	71	A	G	CoronetTrayJunc	-0.157106236862613	0.307993037301532	0.260198659621769	0.609983705843392	0.674723474745395	0.176126434592473	2137	0.999532273152479	0.500935891436593	560	1013	564	0.017307836367406	0.0519386531305722	0.0163260307047225	1.47734018589444
cela1_red_19_49948847	5	71	A	G	Form	0.0490894366486091	0.0482924261154449	1.03328005923296	0.309389519247625	0.425690236472004	0.634552750186285	2137	0.999532273152479	0.500935891436593	560	1013	564	0.017307836367406	0.0519386531305722	0.0163260307047225	1.62835959489518
cela1_red_19_49948847	5	71	A	G	AntlerWt	9.25529402187272	12.2268941412681	0.572991442068831	0.449072639666243	0.499167798776286	0.456705290778932	2137	0.999532273152479	0.500935891436593	560	1013	564	0.017307836367406	0.0519386531305722	0.0163260307047225	1.25461967189293
cela1_red_19_50018382	5	71	G	A	BrowLength	0.450768245013042	0.299450589294056	2.26598110319406	0.132242440161438	0.238541854437767	1.38919048768007	2137	0.999532273152479	0.364529714553112	855	1006	276	0.483698368538907	-0.0160972584844056	0.456392814017042	1.63115218775952
cela1_red_19_50018382	5	71	G	A	UpperBeam	-0.0084643757107721	0.071459739186073	0.0140303017333796	0.905711447333032	0.915706893432199	0.0112027475551751	2137	0.999532273152479	0.364529714553112	855	1006	276	0.483698368538907	-0.0160972584844056	0.456392814017042	1.25239827678687
cela1_red_19_50018382	5	71	G	A	TrayLength	0.586995030322068	0.286071079483553	4.21037656015985	0.0401774171234606	0.0780043263763712	3.105999737336	2137	0.999532273152479	0.364529714553112	855	1006	276	0.483698368538907	-0.0160972584844056	0.456392814017042	1.35556243278084
cela1_red_19_50018382	5	71	G	A	Length	-0.401708905162256	0.501848776529268	0.64073312843079	0.423445445390657	0.493405171561717	0.46909203526186	2137	0.999532273152479	0.364529714553112	855	1006	276	0.483698368538907	-0.0160972584844056	0.456392814017042	1.36590067676829
cela1_red_19_50018382	5	71	G	A	CoronetCirc	0.159444587141212	0.111226334329834	2.05496444286145	0.151710796259234	0.233800660363717	1.41758893591484	2137	0.999532273152479	0.364529714553112	855	1006	276	0.483698368538907	-0.0160972584844056	0.456392814017042	1.44961941420295
cela1_red_19_50018382	5	71	G	A	CoronetTrayJunc	-0.805166617257299	0.331064300812539	5.91489195122832	0.0150134236938508	0.0453993101221782	4.00374403113337	2137	0.999532273152479	0.364529714553112	855	1006	276	0.483698368538907	-0.0160972584844056	0.456392814017042	1.47734018589444
cela1_red_19_50018382	5	71	G	A	LowerBeam	0.116811334797492	0.0724276505012338	2.6011247337871	0.106787905910896	0.21015351757218	1.57036842478034	2137	0.999532273152479	0.364529714553112	855	1006	276	0.483698368538907	-0.0160972584844056	0.456392814017042	1.65637865149444
cela1_red_19_50018382	5	71	G	A	Form	0.10902417847065	0.0526717804492833	4.2843964201668	0.0384637370137364	0.104788302451817	2.63111196912411	2137	0.999532273152479	0.364529714553112	855	1006	276	0.483698368538907	-0.0160972584844056	0.456392814017042	1.62835959489518
cela1_red_19_50018382	5	71	G	A	AntlerWt	19.0360445783138	13.1799979594408	2.08604052096378	0.148650903983289	0.197240845263741	1.66268755998096	2137	0.999532273152479	0.364529714553112	855	1006	276	0.483698368538907	-0.0160972584844056	0.456392814017042	1.25461967189294
cela1_red_19_50018382	5	71	G	A	CoronetBrowJunc	0.00471517272629092	0.0654819096346881	0.0051850451274682	0.94259613222572	0.951417928509045	0.00371201027833803	2137	0.999532273152479	0.364529714553112	855	1006	276	0.483698368538907	-0.0160972584844056	0.456392814017042	1.39682941012483
cela1_red_19_50051993	5	71	C	A	TrayLength	-0.791376356005285	0.416591863296704	3.60864844342465	0.0574798152971325	0.102764705993032	2.662104198345	2138	1	0.11178671655753	1692	414	32	0.274847870155009	0.0248864740526284	0.260976198522211	1.35556243278085
cela1_red_19_50051993	5	71	C	A	Length	-0.23638240347501	0.721620540360138	0.107303160822072	0.743235589173438	0.779260421958431	0.0785585384406941	2138	1	0.11178671655753	1692	414	32	0.274847870155009	0.0248864740526284	0.260976198522211	1.36590067676829
cela1_red_19_50051993	5	71	C	A	UpperBeam	-0.038460363237639	0.103248430342086	0.138758580183056	0.709518283681381	0.739241651687531	0.110794291843847	2138	1	0.11178671655753	1692	414	32	0.274847870155009	0.0248864740526284	0.260976198522211	1.25239827678687
cela1_red_19_50051993	5	71	C	A	AntlerWt	2.7729567041052	18.2570206993387	0.0230688721180456	0.879278109536196	0.892138136178196	0.0183871436379122	2138	1	0.11178671655753	1692	414	32	0.274847870155009	0.0248864740526284	0.260976198522211	1.25461967189293
cela1_red_19_50051993	5	71	C	A	CoronetTrayJunc	0.156684385351562	0.480376890855302	0.106386671805292	0.744295966404219	0.788429087504872	0.0720123048307125	2138	1	0.11178671655753	1692	414	32	0.274847870155009	0.0248864740526284	0.260976198522211	1.47734018589444
cela1_red_19_50051993	5	71	C	A	LowerBeam	-0.111044571320801	0.104619988174194	1.12658854366306	0.288504180184364	0.409534535736719	0.680151572013209	2138	1	0.11178671655753	1692	414	32	0.274847870155009	0.0248864740526284	0.260976198522211	1.65637865149444
cela1_red_19_50051993	5	71	C	A	BrowLength	-0.0537633520384822	0.433379925899571	0.0153898750778714	0.901270987120893	0.92262015228111	0.00943497191332605	2138	1	0.11178671655753	1692	414	32	0.274847870155009	0.0248864740526284	0.260976198522211	1.63115218775952
cela1_red_19_50051993	5	71	C	A	CoronetCirc	-0.178425898876925	0.160193096297192	1.24058976875654	0.265357421275214	0.354915645490951	0.855803776219881	2138	1	0.11178671655753	1692	414	32	0.274847870155009	0.0248864740526284	0.260976198522211	1.44961941420295
cela1_red_19_50051993	5	71	C	A	CoronetBrowJunc	-0.0566117550196632	0.0951428309543839	0.354047146167791	0.551831031369685	0.61464587327413	0.253464842307517	2138	1	0.11178671655753	1692	414	32	0.274847870155009	0.0248864740526284	0.260976198522211	1.39682941012483
cela1_red_19_50051993	5	71	C	A	Form	-0.0209762002453751	0.0740161266548823	0.0803157893615714	0.776869918223663	0.824245293972223	0.0493231283884449	2138	1	0.11178671655753	1692	414	32	0.274847870155009	0.0248864740526284	0.260976198522211	1.62835959489519
cela1_red_19_50070430	5	71	G	A	Length	0.81916588937999	0.596090550710685	1.8885098075537	0.169370096367752	0.239656836224216	1.38261137114442	2136	0.999064546304958	0.186797752808989	1420	634	82	0.285567313603111	0.0230152237242502	0.292031726500495	1.36590067676829
cela1_red_19_50070430	5	71	G	A	BrowLength	-0.824710186733668	0.353884233081221	5.4310061025922	0.0197822789286186	0.0680454049282796	3.32955204508048	2136	0.999064546304958	0.186797752808989	1420	634	82	0.285567313603111	0.0230152237242502	0.292031726500495	1.63115218775952
cela1_red_19_50070430	5	71	G	A	AntlerWt	-21.1189875865198	15.8383969592381	1.77796719158773	0.182399141845705	0.233875314976071	1.41713638915384	2136	0.999064546304958	0.186797752808989	1420	634	82	0.285567313603111	0.0230152237242502	0.292031726500495	1.25461967189294
cela1_red_19_50070430	5	71	G	A	CoronetTrayJunc	0.716165469198042	0.391592938341609	3.34469908425172	0.0674218052666421	0.132411606283559	2.26400061149539	2136	0.999064546304958	0.186797752808989	1420	634	82	0.285567313603111	0.0230152237242502	0.292031726500495	1.47734018589444
cela1_red_19_50070430	5	71	G	A	TrayLength	-1.05614733132519	0.339430215246171	9.68161955838882	0.0018612049913912	0.00752931658037213	7.14214212806683	2136	0.999064546304958	0.186797752808989	1420	634	82	0.285567313603111	0.0230152237242502	0.292031726500495	1.35556243278084
cela1_red_19_50070430	5	71	G	A	LowerBeam	-0.114669758638631	0.0852371533681905	1.80983891497739	0.17852755475338	0.295885229019786	1.09264805685856	2136	0.999064546304958	0.186797752808989	1420	634	82	0.285567313603111	0.0230152237242502	0.292031726500495	1.65637865149443
cela1_red_19_50070430	5	71	G	A	CoronetCirc	-0.0472679005185813	0.131176911242494	0.129842785720427	0.718595099748929	0.764724195325463	0.0895702585439082	2136	0.999064546304958	0.186797752808989	1420	634	82	0.285567313603111	0.0230152237242502	0.292031726500495	1.44961941420295
cela1_red_19_50070430	5	71	G	A	CoronetBrowJunc	0.0079556324477121	0.0774620741419283	0.0105480256606636	0.918198231023306	0.930751933599469	0.00755140576523298	2136	0.999064546304958	0.186797752808989	1420	634	82	0.285567313603111	0.0230152237242502	0.292031726500495	1.39682941012483
cela1_red_19_50070430	5	71	G	A	UpperBeam	-0.0277597353228306	0.0862237695388427	0.103651748133089	0.747490637512096	0.773587940743156	0.0827626083924483	2136	0.999064546304958	0.186797752808989	1420	634	82	0.285567313603111	0.0230152237242502	0.292031726500495	1.25239827678687
cela1_red_19_50070430	5	71	G	A	Form	-0.129178562824401	0.0624882512783515	4.27350439172881	0.0387110169081373	0.105230751261625	2.62442301143187	2136	0.999064546304958	0.186797752808989	1420	634	82	0.285567313603111	0.0230152237242502	0.292031726500495	1.62835959489519
cela1_red_19_50193115	5	71	A	G	BrowLength	0.0374365999824341	0.309269177233669	0.0146527628223248	0.903652543370284	0.924490298647202	0.00898307523496701	2138	1	0.323666978484565	979	934	225	0.921327597414615	0.00218461932058939	0.919556217898697	1.63115218775952
cela1_red_19_50193115	5	71	A	G	Form	-0.011404715932139	0.0542752290743079	0.0441535487169405	0.833568195261365	0.869205771654504	0.0271153551435195	2138	1	0.323666978484565	979	934	225	0.921327597414615	0.00218461932058939	0.919556217898697	1.62835959489519
cela1_red_19_50193115	5	71	A	G	CoronetCirc	0.0573995542364259	0.115052194399179	0.248901335324738	0.617849745565025	0.678604337115832	0.171701160239767	2138	1	0.323666978484565	979	934	225	0.921327597414615	0.00218461932058939	0.919556217898697	1.44961941420295
cela1_red_19_50193115	5	71	A	G	TrayLength	-0.782546237903165	0.292027461683043	7.18079665664479	0.00736879807778323	0.0213587263794725	5.29728213396551	2138	1	0.323666978484565	979	934	225	0.921327597414615	0.00218461932058939	0.919556217898697	1.35556243278084
cela1_red_19_50193115	5	71	A	G	LowerBeam	0.0119844912300302	0.0745575980176388	0.0258377913960376	0.87229709628371	0.90060603264763	0.0155989642662479	2138	1	0.323666978484565	979	934	225	0.921327597414615	0.00218461932058939	0.919556217898697	1.65637865149444
cela1_red_19_50193115	5	71	A	G	UpperBeam	0.112742711151005	0.0740765904395306	2.31640758901671	0.128015370610213	0.17383254948099	1.84957743231621	2138	1	0.323666978484565	979	934	225	0.921327597414615	0.00218461932058939	0.919556217898697	1.25239827678687
cela1_red_19_50193115	5	71	A	G	AntlerWt	16.7437645368588	13.629454567774	1.50920857252977	0.219259890905518	0.272738609871896	1.20292117710279	2138	1	0.323666978484565	979	934	225	0.921327597414615	0.00218461932058939	0.919556217898697	1.25461967189294
cela1_red_19_50193115	5	71	A	G	Length	1.17145612419132	0.513300752554308	5.20844703685672	0.0224774032735841	0.0508503348217117	3.8131960291431	2138	1	0.323666978484565	979	934	225	0.921327597414615	0.00218461932058939	0.919556217898697	1.36590067676829
cela1_red_19_50193115	5	71	A	G	CoronetBrowJunc	0.0496005674981897	0.0677809758191861	0.535497758158425	0.464304614309026	0.535806967171829	0.383366611754381	2138	1	0.323666978484565	979	934	225	0.921327597414615	0.00218461932058939	0.919556217898697	1.39682941012483
cela1_red_19_50193115	5	71	A	G	CoronetTrayJunc	0.977831718463029	0.339524885614677	8.29440081249509	0.00397674993055841	0.0178133271579574	5.61441494091175	2138	1	0.323666978484565	979	934	225	0.921327597414615	0.00218461932058939	0.919556217898697	1.47734018589444
cela1_red_19_50238198	5	71	A	G	BrowLength	-0.968341865941395	0.423138782536461	5.23711069286253	0.0221099650283295	0.0731589907805076	3.21068183101665	2137	0.999532273152479	0.15910154422087	1518	558	61	0.258112699689043	0.0241530000982029	0.270533211609723	1.63115218775951
cela1_red_19_50238198	5	71	A	G	LowerBeam	-0.185776666346816	0.103030515723963	3.25125163409141	0.0713689397762942	0.161206988405477	1.96286738612456	2137	0.999532273152479	0.15910154422087	1518	558	61	0.258112699689043	0.0241530000982029	0.270533211609723	1.65637865149444
cela1_red_19_50238198	5	71	A	G	UpperBeam	-0.00794966004774111	0.106699883496584	0.00555097439518093	0.940608672959988	0.946919779437588	0.00443227565708761	2137	0.999532273152479	0.15910154422087	1518	558	61	0.258112699689043	0.0241530000982029	0.270533211609723	1.25239827678687
cela1_red_19_50238198	5	71	A	G	AntlerWt	-19.5956794869651	19.0994606057801	1.05263656061436	0.304900643800885	0.359680496249444	0.839008493327836	2137	0.999532273152479	0.15910154422087	1518	558	61	0.258112699689043	0.0241530000982029	0.270533211609723	1.25461967189294
cela1_red_19_50238198	5	71	A	G	Length	-0.016342345180152	0.718602936933249	0.00051719079066537	0.981856209659651	0.984475111620301	0.000378644508683485	2137	0.999532273152479	0.15910154422087	1518	558	61	0.258112699689043	0.0241530000982029	0.270533211609723	1.36590067676829
cela1_red_19_50238198	5	71	A	G	TrayLength	-1.04535495515748	0.402797528899294	6.73525385747605	0.00945257792523035	0.0258114618581463	4.96860468732461	2137	0.999532273152479	0.15910154422087	1518	558	61	0.258112699689043	0.0241530000982029	0.270533211609723	1.35556243278084
cela1_red_19_50238198	5	71	A	G	CoronetBrowJunc	-0.10232511391708	0.0933262760259692	1.20214429667664	0.272893523326199	0.353564252181449	0.860623557868254	2137	0.999532273152479	0.15910154422087	1518	558	61	0.258112699689043	0.0241530000982029	0.270533211609723	1.39682941012482
cela1_red_19_50238198	5	71	A	G	Form	-0.13902064061963	0.0729113075341519	3.63553891478133	0.0565582909411063	0.135122895927623	2.23263886317158	2137	0.999532273152479	0.15910154422087	1518	558	61	0.258112699689043	0.0241530000982029	0.270533211609723	1.62835959489519
cela1_red_19_50238198	5	71	A	G	CoronetCirc	-0.0591778198509813	0.157289622294051	0.141552578159544	0.706742392140355	0.754670474695355	0.0976480976818142	2137	0.999532273152479	0.15910154422087	1518	558	61	0.258112699689043	0.0241530000982029	0.270533211609723	1.44961941420295
cela1_red_19_50238198	5	71	A	G	CoronetTrayJunc	0.474053993301295	0.477888603645861	0.984016250943909	0.321209265923217	0.414424135134139	0.666072892580355	2137	0.999532273152479	0.15910154422087	1518	558	61	0.258112699689043	0.0241530000982029	0.270533211609723	1.47734018589444
cela1_red_19_50262076	5	71	A	G	LowerBeam	-0.117201440048726	0.0822922974223919	2.02837160205371	0.154385947215414	0.268463289276012	1.22458207259774	2135	0.998596819457437	0.27728337236534	1118	850	167	0.746202051218749	0.00665713510010334	0.758640640464641	1.65637865149444
cela1_red_19_50262076	5	71	A	G	Length	-0.0586633942215386	0.573118999349936	0.0104771886275934	0.918472409303615	0.93020923563608	0.0076705347656627	2135	0.998596819457437	0.27728337236534	1118	850	167	0.746202051218749	0.00665713510010334	0.758640640464641	1.36590067676829
cela1_red_19_50262076	5	71	A	G	CoronetCirc	-0.0198582976468181	0.126307718722138	0.0247186215908127	0.875070230510762	0.896105552116664	0.0170518008717507	2135	0.998596819457437	0.27728337236534	1118	850	167	0.746202051218749	0.00665713510010334	0.758640640464641	1.44961941420296
cela1_red_19_50262076	5	71	A	G	BrowLength	-0.672914982193444	0.340325667529463	3.90958793286016	0.0480113679495034	0.121581712242908	2.39682597503683	2135	0.998596819457437	0.27728337236534	1118	850	167	0.746202051218749	0.00665713510010334	0.758640640464641	1.63115218775952
cela1_red_19_50262076	5	71	A	G	Form	-0.06871766020445	0.0576966006289727	1.41852265082592	0.233646720600821	0.350641009968065	0.871135991873604	2135	0.998596819457437	0.27728337236534	1118	850	167	0.746202051218749	0.00665713510010334	0.758640640464641	1.62835959489519
cela1_red_19_50262076	5	71	A	G	AntlerWt	0.435863837825774	14.865718595415	0.000859666220820899	0.97660932409969	0.979116689201922	0.00068520065489158	2135	0.998596819457437	0.27728337236534	1118	850	167	0.746202051218749	0.00665713510010334	0.758640640464641	1.25461967189294
cela1_red_19_50262076	5	71	A	G	CoronetTrayJunc	0.38136718291407	0.379518867473838	1.00976402698105	0.314959377475639	0.408383644415194	0.683501360500596	2135	0.998596819457437	0.27728337236534	1118	850	167	0.746202051218749	0.00665713510010334	0.758640640464641	1.47734018589444
cela1_red_19_50262076	5	71	A	G	UpperBeam	0.0093998341046697	0.082662983629699	0.0129305865217795	0.90946551547136	0.919065976063664	0.0103246601032971	2135	0.998596819457437	0.27728337236534	1118	850	167	0.746202051218749	0.00665713510010334	0.758640640464641	1.25239827678688
cela1_red_19_50262076	5	71	A	G	TrayLength	-0.49456918819512	0.324008985901613	2.32991459902678	0.126908839579772	0.189850066380765	1.71878073829998	2135	0.998596819457437	0.27728337236534	1118	850	167	0.746202051218749	0.00665713510010334	0.758640640464641	1.35556243278085
cela1_red_19_50262076	5	71	A	G	CoronetBrowJunc	-0.0133722269354676	0.0744853638520936	0.032230392126211	0.857522938285952	0.879264888114386	0.0230739644315843	2135	0.998596819457437	0.27728337236534	1118	850	167	0.746202051218749	0.00665713510010334	0.758640640464641	1.39682941012482
cela1_red_19_50376466	5	72	A	G	Length	0.142596291449733	0.600568784149311	0.0563755707211389	0.81231902702438	0.839010812925717	0.0412735506175477	2130	0.996258185219832	0.22981220657277	1276	729	125	0.126099394093603	0.0331742577050085	0.129023756685442	1.3659006767683
cela1_red_19_50376466	5	72	A	G	UpperBeam	-0.0124944357813565	0.0880417702489265	0.0201398283989906	0.887147254003021	0.899090052861631	0.0160810093500455	2130	0.996258185219832	0.22981220657277	1276	729	125	0.126099394093603	0.0331742577050085	0.129023756685442	1.25239827678687
cela1_red_19_50376466	5	72	A	G	Form	-0.0982563837339091	0.0616756613939683	2.53801346243599	0.111134531532359	0.211865626093048	1.55863205547013	2130	0.996258185219832	0.22981220657277	1276	729	125	0.126099394093603	0.0331742577050085	0.129023756685442	1.62835959489518
cela1_red_19_50376466	5	72	A	G	TrayLength	-0.577366969410219	0.343247955637833	2.82935831536314	0.0925553343125141	0.148536056136377	2.08722095489096	2130	0.996258185219832	0.22981220657277	1276	729	125	0.126099394093603	0.0331742577050085	0.129023756685442	1.35556243278084
cela1_red_19_50376466	5	72	A	G	BrowLength	0.0773208438317138	0.358600333064466	0.0464913109860321	0.829285182081676	0.865933713499513	0.0285021295590393	2130	0.996258185219832	0.22981220657277	1276	729	125	0.126099394093603	0.0331742577050085	0.129023756685442	1.63115218775952
cela1_red_19_50376466	5	72	A	G	AntlerWt	2.73140250903612	16.0105015384566	0.0291045932830745	0.864537760282547	0.878943460704676	0.0231979411251876	2130	0.996258185219832	0.22981220657277	1276	729	125	0.126099394093603	0.0331742577050085	0.129023756685442	1.25461967189294
cela1_red_19_50376466	5	72	A	G	LowerBeam	-0.124647058332066	0.0867470699459569	2.06468802125426	0.150745775944688	0.264220620874743	1.24650726414002	2130	0.996258185219832	0.22981220657277	1276	729	125	0.126099394093603	0.0331742577050085	0.129023756685442	1.65637865149443
cela1_red_19_50376466	5	72	A	G	CoronetCirc	0.00326258031564813	0.133465613767442	0.000597562928860927	0.980497574220805	0.983801490682397	0.000412220561484055	2130	0.996258185219832	0.22981220657277	1276	729	125	0.126099394093603	0.0331742577050085	0.129023756685442	1.44961941420295
cela1_red_19_50376466	5	72	A	G	CoronetBrowJunc	0.0220546817845968	0.0783030912364287	0.0793311549597831	0.778205862969824	0.811637288285075	0.0567937318506873	2130	0.996258185219832	0.22981220657277	1276	729	125	0.126099394093603	0.0331742577050085	0.129023756685442	1.39682941012483
cela1_red_19_50376466	5	72	A	G	CoronetTrayJunc	0.681369653451406	0.398328050418704	2.92606381258549	0.0871597602762515	0.159324087516859	1.98062967522537	2130	0.996258185219832	0.22981220657277	1276	729	125	0.126099394093603	0.0331742577050085	0.129023756685442	1.47734018589444
cela1_red_19_50415084	5	72	A	C	UpperBeam	-0.065417011394556	0.0732811010040227	0.796888257166096	0.372025360951192	0.425057513997156	0.636289806474803	2136	0.999064546304958	0.435393258426966	672	1068	396	0.454400155789033	-0.0169796180388381	0.432502032426452	1.25239827678687
cela1_red_19_50415084	5	72	A	C	BrowLength	-0.267430164151334	0.30219576094499	0.783148365510391	0.37617998394092	0.488368083993112	0.480119740749692	2136	0.999064546304958	0.435393258426966	672	1068	396	0.454400155789033	-0.0169796180388381	0.432502032426452	1.63115218775951
cela1_red_19_50415084	5	72	A	C	TrayLength	-0.252689939547635	0.291535638755631	0.751264033671763	0.386076325102756	0.456603240430816	0.554208360680663	2136	0.999064546304958	0.435393258426966	672	1068	396	0.454400155789033	-0.0169796180388381	0.432502032426452	1.35556243278084
cela1_red_19_50415084	5	72	A	C	Length	-0.157417142754484	0.503155387417995	0.097881315240258	0.754387106564078	0.788934061544334	0.0716606389505892	2136	0.999064546304958	0.435393258426966	672	1068	396	0.454400155789033	-0.0169796180388381	0.432502032426452	1.36590067676829
cela1_red_19_50415084	5	72	A	C	Form	-0.0363592428273854	0.0525077372701673	0.479493864145419	0.488651664837876	0.587373765322855	0.294464358885228	2136	0.999064546304958	0.435393258426966	672	1068	396	0.454400155789033	-0.0169796180388381	0.432502032426452	1.62835959489518
cela1_red_19_50415084	5	72	A	C	CoronetBrowJunc	-0.104327779886926	0.0655923473189449	2.52984308790626	0.11171132458367	0.178372440168908	1.81113246153672	2136	0.999064546304958	0.435393258426966	672	1068	396	0.454400155789033	-0.0169796180388381	0.432502032426452	1.39682941012483
cela1_red_19_50415084	5	72	A	C	LowerBeam	-0.0544955662866854	0.0735946865027596	0.54831410819861	0.459007367935803	0.565052121492154	0.331031861406753	2136	0.999064546304958	0.435393258426966	672	1068	396	0.454400155789033	-0.0169796180388381	0.432502032426452	1.65637865149443
cela1_red_19_50415084	5	72	A	C	CoronetCirc	-0.124011227478176	0.112083856417252	1.22415351020034	0.268547061509884	0.358122765139935	0.844465449487253	2136	0.999064546304958	0.435393258426966	672	1068	396	0.454400155789033	-0.0169796180388381	0.432502032426452	1.44961941420295
cela1_red_19_50415084	5	72	A	C	CoronetTrayJunc	-0.0277264840908941	0.334131460770025	0.00688580729324428	0.933866834483791	0.945569794749094	0.00466094902107827	2136	0.999064546304958	0.435393258426966	672	1068	396	0.454400155789033	-0.0169796180388381	0.432502032426452	1.47734018589444
cela1_red_19_50415084	5	72	A	C	AntlerWt	-20.4515710295088	12.7132329583069	2.58786334665422	0.107685514958442	0.150945720372253	2.06266759929702	2136	0.999064546304958	0.435393258426966	672	1068	396	0.454400155789033	-0.0169796180388381	0.432502032426452	1.25461967189294
cela1_red_19_50468651	5	72	A	G	Length	0.335070599162689	0.60877473887157	0.302941937282108	0.582043941531694	0.637680051441753	0.221789140626876	2138	1	0.219831618334892	1304	728	106	0.752511932438248	0.00730649522934844	0.73604200257563	1.36590067676829
cela1_red_19_50468651	5	72	A	G	TrayLength	0.449015111761062	0.347446802661842	1.67011076817414	0.196243698637204	0.267010153588615	1.23204267674195	2138	1	0.219831618334892	1304	728	106	0.752511932438248	0.00730649522934844	0.73604200257563	1.35556243278084
cela1_red_19_50468651	5	72	A	G	BrowLength	-0.009076799008934	0.355864438868307	0.000650573328195848	0.979651092358083	0.984066467198295	0.000398842813734903	2138	1	0.219831618334892	1304	728	106	0.752511932438248	0.00730649522934844	0.73604200257563	1.63115218775952
cela1_red_19_50468651	5	72	A	G	UpperBeam	0.0615853171114302	0.085315886587352	0.521068173462684	0.470386384974145	0.518911470285768	0.416056284267274	2138	1	0.219831618334892	1304	728	106	0.752511932438248	0.00730649522934844	0.73604200257563	1.25239827678687
cela1_red_19_50468651	5	72	A	G	CoronetTrayJunc	-0.477513560989955	0.396353124244601	1.45146593504006	0.228292876435346	0.321585841690285	0.982485922266637	2138	1	0.219831618334892	1304	728	106	0.752511932438248	0.00730649522934844	0.73604200257563	1.47734018589444
cela1_red_19_50468651	5	72	A	G	AntlerWt	-4.99186047899247	15.606382271735	0.102310544440158	0.749074313536882	0.775211729580025	0.0815470590268959	2138	1	0.219831618334892	1304	728	106	0.752511932438248	0.00730649522934844	0.73604200257563	1.25461967189294
cela1_red_19_50468651	5	72	A	G	LowerBeam	0.156620875201188	0.0870976145409841	3.2336035416632	0.07214178258105	0.162348604004957	1.95221276170503	2138	1	0.219831618334892	1304	728	106	0.752511932438248	0.00730649522934844	0.73604200257563	1.65637865149443
cela1_red_19_50468651	5	72	A	G	CoronetCirc	0.022073116792017	0.132540035279158	0.0277353185780231	0.867732604986439	0.889986361706099	0.0191328277658815	2138	1	0.219831618334892	1304	728	106	0.752511932438248	0.00730649522934844	0.73604200257563	1.44961941420295
cela1_red_19_50468651	5	72	A	G	Form	0.131130100461139	0.0617135368376319	4.51485611545042	0.0336017122634508	0.0958878528243439	2.7726407174461	2138	1	0.219831618334892	1304	728	106	0.752511932438248	0.00730649522934844	0.73604200257563	1.62835959489518
cela1_red_19_50468651	5	72	A	G	CoronetBrowJunc	-0.0631325361824251	0.0778224437326232	0.65810735478512	0.417228914401955	0.492461490263767	0.47114368441477	2138	1	0.219831618334892	1304	728	106	0.752511932438248	0.00730649522934844	0.73604200257563	1.39682941012483
cela1_red_19_50603203	5	72	G	A	BrowLength	-0.978636379726187	0.355780916061786	7.56619298454179	0.0059473274496552	0.0312612710485098	4.63855735922128	2138	1	0.248596819457437	1208	797	133	0.907912695437413	0.00218040597654343	0.919733557875373	1.63115218775952
cela1_red_19_50603203	5	72	G	A	LowerBeam	-0.147069345249723	0.0866131939699127	2.8832095632937	0.0895074526454983	0.18705388414284	1.7406705650863	2138	1	0.248596819457437	1208	797	133	0.907912695437413	0.00218040597654343	0.919733557875373	1.65637865149443
cela1_red_19_50603203	5	72	G	A	AntlerWt	-30.4595139276526	16.0899778363918	3.58372804586701	0.0583480686959538	0.0910095137821766	2.85642583657243	2138	1	0.248596819457437	1208	797	133	0.907912695437413	0.00218040597654343	0.919733557875373	1.25461967189294
cela1_red_19_50603203	5	72	G	A	UpperBeam	-0.0612804368595607	0.0881352604771137	0.483441936161523	0.486867383583409	0.534402652751957	0.386012936237689	2138	1	0.248596819457437	1208	797	133	0.907912695437413	0.00218040597654343	0.919733557875373	1.25239827678687
cela1_red_19_50603203	5	72	G	A	TrayLength	-0.811052990578671	0.341769966353502	5.63158532658433	0.017639671459609	0.041525818897393	4.15442711482607	2138	1	0.248596819457437	1208	797	133	0.907912695437413	0.00218040597654343	0.919733557875373	1.35556243278084
cela1_red_19_50603203	5	72	G	A	CoronetTrayJunc	0.520155294745523	0.403172714539839	1.66449993182263	0.196996845734069	0.288483119843791	1.12668696601851	2138	1	0.248596819457437	1208	797	133	0.907912695437413	0.00218040597654343	0.919733557875373	1.47734018589444
cela1_red_19_50603203	5	72	G	A	CoronetBrowJunc	-0.0754696012237665	0.0783385978413909	0.928095191276874	0.335358378055649	0.415000373061264	0.664429875652415	2138	1	0.248596819457437	1208	797	133	0.907912695437413	0.00218040597654343	0.919733557875373	1.39682941012483
cela1_red_19_50603203	5	72	G	A	CoronetCirc	-0.123069202953349	0.132090152715049	0.868076283846055	0.351488425632719	0.439024600686201	0.598830476013839	2138	1	0.248596819457437	1208	797	133	0.907912695437413	0.00218040597654343	0.919733557875373	1.44961941420295
cela1_red_19_50603203	5	72	G	A	Length	0.257273816068003	0.60808833572841	0.179001978328728	0.672232331095613	0.71734531268461	0.131050508556921	2138	1	0.248596819457437	1208	797	133	0.907912695437413	0.00218040597654343	0.919733557875373	1.3659006767683
cela1_red_19_50603203	5	72	G	A	Form	-0.0813848536687821	0.0603588144193419	1.81804978869153	0.177545591204715	0.29067516209337	1.11649158723356	2138	1	0.248596819457437	1208	797	133	0.907912695437413	0.00218040597654343	0.919733557875373	1.62835959489519
cela1_red_19_50688262	5	72	A	G	TrayLength	0.204165115890545	0.297330086943595	0.471503980454628	0.492296079717652	0.555344637655008	0.347829040590458	2137	0.999532273152479	0.499532054281703	538	1063	536	0.828734245650114	0.00514653151629217	0.811948707682176	1.35556243278084
cela1_red_19_50688262	5	72	A	G	AntlerWt	1.54535154146591	13.0444331076165	0.0140347331415	0.905696627718802	0.915768022527854	0.0111864443511593	2137	0.999532273152479	0.499532054281703	538	1063	536	0.828734245650114	0.00514653151629217	0.811948707682176	1.25461967189293
cela1_red_19_50688262	5	72	A	G	BrowLength	0.392184696929109	0.304428589399824	1.65962671196801	0.197653731992265	0.313123049078742	1.01745669375438	2137	0.999532273152479	0.499532054281703	538	1063	536	0.828734245650114	0.00514653151629217	0.811948707682176	1.63115218775951
cela1_red_19_50688262	5	72	A	G	Length	0.227110461910305	0.50997927912713	0.198321235681878	0.656079322079125	0.703170650320771	0.145194477940448	2137	0.999532273152479	0.499532054281703	538	1063	536	0.828734245650114	0.00514653151629217	0.811948707682176	1.3659006767683
cela1_red_19_50688262	5	72	A	G	CoronetTrayJunc	0.329475441584796	0.338218515974891	0.9489674981078	0.329982251086887	0.422861588596161	0.642348666318352	2137	0.999532273152479	0.499532054281703	538	1063	536	0.828734245650114	0.00514653151629217	0.811948707682176	1.47734018589444
cela1_red_19_50688262	5	72	A	G	LowerBeam	-0.00110444476890521	0.0740346120066848	0.000222545284076614	0.988097638099653	0.990751746571407	0.000134356527642896	2137	0.999532273152479	0.499532054281703	538	1063	536	0.828734245650114	0.00514653151629217	0.811948707682176	1.65637865149443
cela1_red_19_50688262	5	72	A	G	UpperBeam	0.000860498824559515	0.073533197060071	0.000136941053860085	0.990663223083714	0.991656894233642	0.000109343055159273	2137	0.999532273152479	0.499532054281703	538	1063	536	0.828734245650114	0.00514653151629217	0.811948707682176	1.25239827678687
cela1_red_19_50688262	5	72	A	G	Form	0.000275373749224287	0.0516771888145514	2.83953557560497e-05	0.995748309298941	0.996668135758008	1.74380129825547e-05	2137	0.999532273152479	0.499532054281703	538	1063	536	0.828734245650114	0.00514653151629217	0.811948707682176	1.62835959489518
cela1_red_19_50688262	5	72	A	G	CoronetBrowJunc	0.0729392259750536	0.0668055597098783	1.19205717667667	0.274914991811345	0.355591673439374	0.853402117707516	2137	0.999532273152479	0.499532054281703	538	1063	536	0.828734245650114	0.00514653151629217	0.811948707682176	1.39682941012483
cela1_red_19_50688262	5	72	A	G	CoronetCirc	-0.0168573553787032	0.113520272804669	0.0220511900748442	0.881951002233379	0.9018412237717	0.0152117099555877	2137	0.999532273152479	0.499532054281703	538	1063	536	0.828734245650114	0.00514653151629217	0.811948707682176	1.44961941420295
cela1_red_19_50702609	5	72	A	G	TrayLength	0.615443153207201	0.306148530060156	4.04121105117236	0.0444019472661107	0.0842364771378385	2.9812061425176	2138	1	0.433348924228251	670	1083	385	0.158741412439107	-0.0314242066328286	0.146030233309618	1.35556243278085
cela1_red_19_50702609	5	72	A	G	CoronetTrayJunc	0.251079357894228	0.348217269234605	0.51990190390716	0.470883529987338	0.553029666863982	0.351917526424282	2138	1	0.433348924228251	670	1083	385	0.158741412439107	-0.0314242066328286	0.146030233309618	1.47734018589444
cela1_red_19_50702609	5	72	A	G	UpperBeam	0.0197617757861882	0.076092914349552	0.0674471338898872	0.795090671826933	0.816487166136075	0.053854380942561	2138	1	0.433348924228251	670	1083	385	0.158741412439107	-0.0314242066328286	0.146030233309618	1.25239827678687
cela1_red_19_50702609	5	72	A	G	Length	0.434093946387759	0.526332883617765	0.680215385011929	0.409512566942821	0.48038124244858	0.497997692351476	2138	1	0.433348924228251	670	1083	385	0.158741412439107	-0.0314242066328286	0.146030233309618	1.36590067676829
cela1_red_19_50702609	5	72	A	G	Form	0.075941976754314	0.0528657534259253	2.06354974690782	0.150858384647433	0.26028193644117	1.26725678614044	2138	1	0.433348924228251	670	1083	385	0.158741412439107	-0.0314242066328286	0.146030233309618	1.62835959489518
cela1_red_19_50702609	5	72	A	G	LowerBeam	0.0614994277941084	0.0765853122168237	0.644838821557715	0.42196400213366	0.532664209057642	0.389306407068168	2138	1	0.433348924228251	670	1083	385	0.158741412439107	-0.0314242066328286	0.146030233309618	1.65637865149443
cela1_red_19_50702609	5	72	A	G	BrowLength	0.500605221697027	0.311851842479412	2.57687956830278	0.108435234527184	0.208790798841017	1.57979101376327	2138	1	0.433348924228251	670	1083	385	0.158741412439107	-0.0314242066328286	0.146030233309618	1.63115218775951
cela1_red_19_50702609	5	72	A	G	AntlerWt	5.38008303355088	13.5641624546868	0.157322917500206	0.691633297203403	0.723255373857356	0.125394907337011	2138	1	0.433348924228251	670	1083	385	0.158741412439107	-0.0314242066328286	0.146030233309618	1.25461967189294
cela1_red_19_50702609	5	72	A	G	CoronetBrowJunc	0.106157060809572	0.068603156028635	2.39447099271298	0.121764934306917	0.190438938871997	1.71421862638116	2138	1	0.433348924228251	670	1083	385	0.158741412439107	-0.0314242066328286	0.146030233309618	1.39682941012482
cela1_red_19_50702609	5	72	A	G	CoronetCirc	0.0477038868349352	0.115362865028131	0.170991871555371	0.679231800368421	0.731261607188459	0.117956389021865	2138	1	0.433348924228251	670	1083	385	0.158741412439107	-0.0314242066328286	0.146030233309618	1.44961941420295
cela1_red_19_50739112	5	72	A	C	UpperBeam	0.126360413206125	0.0794502243383233	2.52948331549289	0.111736798586351	0.155268630083547	2.01971159045546	2129	0.995790458372311	0.28933771723814	1087	852	190	0.225347192620759	0.0268817435043476	0.216533584683098	1.25239827678687
cela1_red_19_50739112	5	72	A	C	LowerBeam	0.176540235256001	0.0795971136956465	4.91918054231844	0.0265601120722309	0.0848302134867639	2.96984058438583	2129	0.995790458372311	0.28933771723814	1087	852	190	0.225347192620759	0.0268817435043476	0.216533584683098	1.65637865149443
cela1_red_19_50739112	5	72	A	C	Length	-0.141142823460767	0.55106709902815	0.0656007246230405	0.797853249756489	0.826531912383504	0.0480274486562604	2129	0.995790458372311	0.28933771723814	1087	852	190	0.225347192620759	0.0268817435043476	0.216533584683098	1.36590067676829
cela1_red_19_50739112	5	72	A	C	CoronetBrowJunc	-0.0461891336543306	0.0718847375290028	0.41286327217654	0.520519787501045	0.586671965625958	0.29557172062954	2129	0.995790458372311	0.28933771723814	1087	852	190	0.225347192620759	0.0268817435043476	0.216533584683098	1.39682941012483
cela1_red_19_50739112	5	72	A	C	CoronetTrayJunc	-0.807974621789856	0.36449457520248	4.91375277119269	0.0266436931712428	0.0681891835689332	3.32608076197271	2129	0.995790458372311	0.28933771723814	1087	852	190	0.225347192620759	0.0268817435043476	0.216533584683098	1.47734018589444
cela1_red_19_50739112	5	72	A	C	BrowLength	-0.067278024237341	0.327869948555759	0.0421059269737656	0.837417988281571	0.87235635488179	0.0258136103361395	2129	0.995790458372311	0.28933771723814	1087	852	190	0.225347192620759	0.0268817435043476	0.216533584683098	1.63115218775952
cela1_red_19_50739112	5	72	A	C	AntlerWt	26.9307853640342	14.2566138823627	3.56833206116727	0.0588914363984252	0.0917068298714844	2.84415440081811	2129	0.995790458372311	0.28933771723814	1087	852	190	0.225347192620759	0.0268817435043476	0.216533584683098	1.25461967189294
cela1_red_19_50739112	5	72	A	C	Form	0.181808406763738	0.055719540304839	10.6466474314509	0.00110270612893604	0.0105578235690234	6.53826554332811	2129	0.995790458372311	0.28933771723814	1087	852	190	0.225347192620759	0.0268817435043476	0.216533584683098	1.62835959489518
cela1_red_19_50739112	5	72	A	C	TrayLength	0.63055262762151	0.32092134196834	3.86051709969035	0.0494350902321518	0.0914929200686087	2.84790800212039	2129	0.995790458372311	0.28933771723814	1087	852	190	0.225347192620759	0.0268817435043476	0.216533584683098	1.35556243278084
cela1_red_19_50739112	5	72	A	C	CoronetCirc	0.19854390278408	0.122750225190762	2.61618537826142	0.10577845475043	0.179140570106532	1.80473947342923	2129	0.995790458372311	0.28933771723814	1087	852	190	0.225347192620759	0.0268817435043476	0.216533584683098	1.44961941420295
cela1_red_19_50750817	5	72	A	G	Length	-0.314917758472204	0.550994051779522	0.326663403112209	0.567630433970292	0.624816329358988	0.239156044555956	2137	0.999532273152479	0.28591483387927	1102	848	187	0.203433312194446	0.0282050567039831	0.194066951988546	1.3659006767683
cela1_red_19_50750817	5	72	A	G	AntlerWt	21.8618173308401	14.2515925672476	2.35312894714813	0.125031822086859	0.170838326169406	1.87557153762606	2137	0.999532273152479	0.28591483387927	1102	848	187	0.203433312194446	0.0282050567039831	0.194066951988546	1.25461967189293
cela1_red_19_50750817	5	72	A	G	UpperBeam	0.100144449520577	0.0792491802806868	1.59685032038141	0.206350137979577	0.258824434492638	1.27503394884753	2137	0.999532273152479	0.28591483387927	1102	848	187	0.203433312194446	0.0282050567039831	0.194066951988546	1.25239827678687
cela1_red_19_50750817	5	72	A	G	BrowLength	-0.0885288441745832	0.327224100420971	0.0731945969029524	0.786741002344544	0.832237834847667	0.0448729416250788	2137	0.999532273152479	0.28591483387927	1102	848	187	0.203433312194446	0.0282050567039831	0.194066951988546	1.63115218775952
cela1_red_19_50750817	5	72	A	G	TrayLength	0.559642702943255	0.320514084766314	3.0487895897685	0.0807973389791226	0.133692512998899	2.24909566394085	2137	0.999532273152479	0.28591483387927	1102	848	187	0.203433312194446	0.0282050567039831	0.194066951988546	1.35556243278084
cela1_red_19_50750817	5	72	A	G	CoronetCirc	0.164606648585248	0.122382551347832	1.80907153299716	0.178619648372604	0.263941871665267	1.24796309657032	2137	0.999532273152479	0.28591483387927	1102	848	187	0.203433312194446	0.0282050567039831	0.194066951988546	1.44961941420294
cela1_red_19_50750817	5	72	A	G	CoronetBrowJunc	-0.0801462356306081	0.0717514317825501	1.24768546084111	0.263995002557307	0.34460437182669	0.893226797629936	2137	0.999532273152479	0.28591483387927	1102	848	187	0.203433312194446	0.0282050567039831	0.194066951988546	1.39682941012483
cela1_red_19_50750817	5	72	A	G	Form	0.152268130342454	0.055898421818359	7.42025682677327	0.00644936092980175	0.032786543592369	4.55689078139457	2137	0.999532273152479	0.28591483387927	1102	848	187	0.203433312194446	0.0282050567039831	0.194066951988546	1.62835959489519
cela1_red_19_50750817	5	72	A	G	LowerBeam	0.148464224665281	0.0795816644709569	3.48030730109215	0.0621032060085085	0.147187974492126	2.10115440569831	2137	0.999532273152479	0.28591483387927	1102	848	187	0.203433312194446	0.0282050567039831	0.194066951988546	1.65637865149443
cela1_red_19_50750817	5	72	A	G	CoronetTrayJunc	-0.778420856255655	0.362572688880718	4.60934008439584	0.0317982677692972	0.0773355402099874	3.1200261987087	2137	0.999532273152479	0.28591483387927	1102	848	187	0.203433312194446	0.0282050567039831	0.194066951988546	1.47734018589444
cela1_red_19_50835918	5	72	G	A	AntlerWt	4.96124471218414	20.1573696024538	0.0605778115702034	0.805585005635787	0.826076951427469	0.0482838049867377	2138	1	0.139850327408793	1577	524	37	0.419402729378819	-0.0187229136090757	0.379916397068573	1.25461967189294
cela1_red_19_50835918	5	72	G	A	CoronetBrowJunc	-0.179123601367504	0.0985123603196951	3.30616234509708	0.0690205000366783	0.123932552122406	2.36690487838571	2138	1	0.139850327408793	1577	524	37	0.419402729378819	-0.0187229136090757	0.379916397068573	1.39682941012482
cela1_red_19_50835918	5	72	G	A	BrowLength	-0.494444356875469	0.445419824845068	1.23224130867419	0.266971599315437	0.384758627566438	0.755442268306517	2138	1	0.139850327408793	1577	524	37	0.419402729378819	-0.0187229136090757	0.379916397068573	1.63115218775952
cela1_red_19_50835918	5	72	G	A	Length	-0.47793055393883	0.759717363889036	0.395754157698312	0.529290173496742	0.590388086533181	0.289738605763533	2138	1	0.139850327408793	1577	524	37	0.419402729378819	-0.0187229136090757	0.379916397068573	1.3659006767683
cela1_red_19_50835918	5	72	G	A	TrayLength	0.208629784930066	0.432316028403619	0.232889519873204	0.629389521121555	0.678514483161798	0.171802872550434	2138	1	0.139850327408793	1577	524	37	0.419402729378819	-0.0187229136090757	0.379916397068573	1.35556243278085
cela1_red_19_50835918	5	72	G	A	LowerBeam	0.196719067550931	0.108543815176161	3.28460197392744	0.0699325827448714	0.159074522226709	1.98300187639099	2138	1	0.139850327408793	1577	524	37	0.419402729378819	-0.0187229136090757	0.379916397068573	1.65637865149443
cela1_red_19_50835918	5	72	G	A	Form	0.139013238541109	0.0758753921886264	3.35668373618497	0.0669327295596841	0.151072336001045	2.06138972417885	2138	1	0.139850327408793	1577	524	37	0.419402729378819	-0.0187229136090757	0.379916397068573	1.62835959489519
cela1_red_19_50835918	5	72	G	A	UpperBeam	0.0810286322902332	0.106479566651745	0.579087868369509	0.446670069648034	0.496512302988581	0.462383156462979	2138	1	0.139850327408793	1577	524	37	0.419402729378819	-0.0187229136090757	0.379916397068573	1.25239827678687
cela1_red_19_50835918	5	72	G	A	CoronetTrayJunc	-1.23147945651333	0.497843751333132	6.11882766754836	0.0133749473900846	0.0418369932926963	4.14178652010592	2138	1	0.139850327408793	1577	524	37	0.419402729378819	-0.0187229136090757	0.379916397068573	1.47734018589444
cela1_red_19_50835918	5	72	G	A	CoronetCirc	0.0914068865999027	0.166813667677073	0.30025798873013	0.583720730214744	0.649027157262025	0.20712884070694	2138	1	0.139850327408793	1577	524	37	0.419402729378819	-0.0187229136090757	0.379916397068573	1.44961941420295
cela1_red_19_50875438	5	72	G	A	LowerBeam	0.0582392526345784	0.0877639977570169	0.440350801383157	0.506953187066	0.606128274621416	0.265851531584194	2127	0.994855004677269	0.175364362952515	1443	622	62	0.653121008816471	-0.0110891688396648	0.607072784874912	1.65637865149443
cela1_red_19_50875438	5	72	G	A	CoronetTrayJunc	0.435705310823141	0.403881509884663	1.16379842427434	0.280679171360236	0.374776482607765	0.787766037495104	2127	0.994855004677269	0.175364362952515	1443	622	62	0.653121008816471	-0.0110891688396648	0.607072784874912	1.47734018589444
cela1_red_19_50875438	5	72	G	A	AntlerWt	10.5748689950179	15.2838924312692	0.478720523654649	0.48900243909506	0.536766195490842	0.381566250218577	2127	0.994855004677269	0.175364362952515	1443	622	62	0.653121008816471	-0.0110891688396648	0.607072784874912	1.25461967189294
cela1_red_19_50875438	5	72	G	A	TrayLength	0.618785323863128	0.357334439175688	2.99868094601963	0.0833323372058321	0.13692945597342	2.21213045854926	2127	0.994855004677269	0.175364362952515	1443	622	62	0.653121008816471	-0.0110891688396648	0.607072784874912	1.35556243278084
cela1_red_19_50875438	5	72	G	A	Form	0.0284073735064834	0.0638188156441812	0.198136589157462	0.65622916038571	0.727220947129927	0.121678645047819	2127	0.994855004677269	0.175364362952515	1443	622	62	0.653121008816471	-0.0110891688396648	0.607072784874912	1.62835959489519
cela1_red_19_50875438	5	72	G	A	CoronetBrowJunc	0.171841846395572	0.079178250158285	4.71027281307654	0.0299828931408812	0.0663084802861842	3.37211743891877	2127	0.994855004677269	0.175364362952515	1443	622	62	0.653121008816471	-0.0110891688396648	0.607072784874912	1.39682941012482
cela1_red_19_50875438	5	72	G	A	Length	0.982130007793193	0.611882140757776	2.57633543142886	0.108472524398371	0.169633335727652	1.88618065372399	2127	0.994855004677269	0.175364362952515	1443	622	62	0.653121008816471	-0.0110891688396648	0.607072784874912	1.36590067676829
cela1_red_19_50875438	5	72	G	A	UpperBeam	0.037174241039591	0.0886366453511777	0.175896662631651	0.674923560476342	0.707836180423578	0.140447863824061	2127	0.994855004677269	0.175364362952515	1443	622	62	0.653121008816471	-0.0110891688396648	0.607072784874912	1.25239827678687
cela1_red_19_50875438	5	72	G	A	BrowLength	0.524254763794511	0.36651717959896	2.0459551025164	0.152611178121321	0.262732680431237	1.25430055997818	2127	0.994855004677269	0.175364362952515	1443	622	62	0.653121008816471	-0.0110891688396648	0.607072784874912	1.63115218775952
cela1_red_19_50875438	5	72	G	A	CoronetCirc	0.0784931228390452	0.134673317069136	0.339703562426815	0.560000381285883	0.628324417758875	0.234339826783843	2127	0.994855004677269	0.175364362952515	1443	622	62	0.653121008816471	-0.0110891688396648	0.607072784874912	1.44961941420295
cela1_red_19_50882796	5	72	G	A	TrayLength	0.669052282190576	0.311967853061356	4.59939199054376	0.0319832969998867	0.0654746385700714	3.39297687758167	2134	0.998129092609916	0.290534208059981	1077	874	183	0.752937988393321	0.00652192440448289	0.763409526169149	1.35556243278084
cela1_red_19_50882796	5	72	G	A	LowerBeam	0.162302639635699	0.0772128384098937	4.41847223846493	0.0355518539557819	0.102413592620624	2.66754961764235	2134	0.998129092609916	0.290534208059981	1077	874	183	0.752937988393321	0.00652192440448289	0.763409526169149	1.65637865149443
cela1_red_19_50882796	5	72	G	A	Length	0.472545382410357	0.538692213109161	0.769494733541043	0.380373405938118	0.45290933402422	0.563360679607876	2134	0.998129092609916	0.290534208059981	1077	874	183	0.752937988393321	0.00652192440448289	0.763409526169149	1.36590067676829
cela1_red_19_50882796	5	72	G	A	Form	0.0819290240951371	0.0554856336089608	2.18029100967526	0.139788027846471	0.24721933869694	1.33894934295247	2134	0.998129092609916	0.290534208059981	1077	874	183	0.752937988393321	0.00652192440448289	0.763409526169149	1.62835959489519
cela1_red_19_50882796	5	72	G	A	CoronetTrayJunc	-0.141912810059298	0.351215320329863	0.163266204067614	0.686167032784566	0.739560148843484	0.110513614688391	2134	0.998129092609916	0.290534208059981	1077	874	183	0.752937988393321	0.00652192440448289	0.763409526169149	1.47734018589444
cela1_red_19_50882796	5	72	G	A	AntlerWt	15.5053682756027	13.6977173600357	1.28134999130909	0.257648178093984	0.312209537154066	1.0213055159384	2134	0.998129092609916	0.290534208059981	1077	874	183	0.752937988393321	0.00652192440448289	0.763409526169149	1.25461967189294
cela1_red_19_50882796	5	72	G	A	UpperBeam	0.075294564548896	0.0765581260629432	0.967263194970729	0.325363679879695	0.379497597789609	0.772328749487199	2134	0.998129092609916	0.290534208059981	1077	874	183	0.752937988393321	0.00652192440448289	0.763409526169149	1.25239827678687
cela1_red_19_50882796	5	72	G	A	CoronetCirc	0.115721578639406	0.11813374296583	0.959579077708035	0.32729295164252	0.415871511067487	0.661952418894475	2134	0.998129092609916	0.290534208059981	1077	874	183	0.752937988393321	0.00652192440448289	0.763409526169149	1.44961941420295
cela1_red_19_50882796	5	72	G	A	CoronetBrowJunc	0.0881097294807383	0.069098117587584	1.62598038900463	0.202259919890437	0.280627022103768	1.16405079762698	2134	0.998129092609916	0.290534208059981	1077	874	183	0.752937988393321	0.00652192440448289	0.763409526169149	1.39682941012483
cela1_red_19_50882796	5	72	G	A	BrowLength	0.237737658018644	0.317916847349276	0.559202203534374	0.454581865567004	0.558202235761089	0.34282650492746	2134	0.998129092609916	0.290534208059981	1077	874	183	0.752937988393321	0.00652192440448289	0.763409526169149	1.63115218775951
cela1_red_19_5111165	5	17	A	C	TrayLength	-0.395737466614048	0.280271266422769	1.99368796222859	0.157955804094482	0.225228035982528	1.47074595313082	2138	1	0.456501403180543	628	1068	442	0.793693233940709	-0.00668364323805762	0.757280874334233	1.35556243278084
cela1_red_19_5111165	5	17	A	C	AntlerWt	0.37242526443578	13.5714727356461	0.000753050866352464	0.978107381313392	0.980454232542409	0.000600222428535878	2138	1	0.456501403180543	628	1068	442	0.793693233940709	-0.00668364323805762	0.757280874334233	1.25461967189294
cela1_red_19_5111165	5	17	A	C	Form	-0.0367035723075545	0.0507438986435649	0.523177441045413	0.469489414384581	0.570832773948725	0.321291097301569	2138	1	0.456501403180543	628	1068	442	0.793693233940709	-0.00668364323805762	0.757280874334233	1.62835959489519
cela1_red_19_5111165	5	17	A	C	LowerBeam	0.0287487871011651	0.0722543500685877	0.158310986677827	0.690716334506247	0.757203925755774	0.0955765679151894	2138	1	0.456501403180543	628	1068	442	0.793693233940709	-0.00668364323805762	0.757280874334233	1.65637865149443
cela1_red_19_5111165	5	17	A	C	CoronetBrowJunc	0.115638147015156	0.0660537045644797	3.06484057461342	0.0800030098155347	0.138536427551822	2.19414092544024	2138	1	0.456501403180543	628	1068	442	0.793693233940709	-0.00668364323805762	0.757280874334233	1.39682941012482
cela1_red_19_5111165	5	17	A	C	Length	0.673403029077893	0.50226099466108	1.79759241302444	0.180003833134883	0.251302339032884	1.31604914149213	2138	1	0.456501403180543	628	1068	442	0.793693233940709	-0.00668364323805762	0.757280874334233	1.3659006767683
cela1_red_19_5111165	5	17	A	C	UpperBeam	-0.0336341553880814	0.0711732319526989	0.223320030068631	0.636521782918564	0.672826264022809	0.178313907171428	2138	1	0.456501403180543	628	1068	442	0.793693233940709	-0.00668364323805762	0.757280874334233	1.25239827678687
cela1_red_19_5111165	5	17	A	C	CoronetTrayJunc	0.405163564946422	0.331082856548064	1.49757085794842	0.221045503713746	0.314019498454817	1.01369398344886	2138	1	0.456501403180543	628	1068	442	0.793693233940709	-0.00668364323805762	0.757280874334233	1.47734018589445
cela1_red_19_5111165	5	17	A	C	BrowLength	-0.460309608520932	0.301285294355469	2.33423304062035	0.126557309270025	0.23159588314192	1.43103326479092	2138	1	0.456501403180543	628	1068	442	0.793693233940709	-0.00668364323805762	0.757280874334233	1.63115218775951
cela1_red_19_5111165	5	17	A	C	CoronetCirc	0.0637758992458712	0.111466757069329	0.327357616012876	0.567219177695439	0.634638348862038	0.225823145582572	2138	1	0.456501403180543	628	1068	442	0.793693233940709	-0.00668364323805762	0.757280874334233	1.44961941420295
cela1_red_19_51223091	5	73	G	A	AntlerWt	-13.1459343893123	14.3503402544005	0.839186567574092	0.359629516552832	0.41344331956489	0.668877259279659	2136	0.999064546304958	0.330758426966292	952	955	229	0.660351916637732	-0.00989982838119129	0.646996680565483	1.25461967189294
cela1_red_19_51223091	5	73	G	A	Length	0.507986473186336	0.536951657167228	0.895022435125066	0.344119894882921	0.418237732972808	0.655261726088811	2136	0.999064546304958	0.330758426966292	952	955	229	0.660351916637732	-0.00989982838119129	0.646996680565483	1.36590067676829
cela1_red_19_51223091	5	73	G	A	Form	-0.0511540120723567	0.054626415240822	0.876907934978226	0.349049971926173	0.463045784127865	0.538522288152619	2136	0.999064546304958	0.330758426966292	952	955	229	0.660351916637732	-0.00989982838119129	0.646996680565483	1.62835959489518
cela1_red_19_51223091	5	73	G	A	CoronetTrayJunc	0.617131019742061	0.357721196845997	2.97622254946736	0.0844962649860816	0.155794198500703	2.01458173133322	2136	0.999064546304958	0.330758426966292	952	955	229	0.660351916637732	-0.00989982838119129	0.646996680565483	1.47734018589444
cela1_red_19_51223091	5	73	G	A	TrayLength	-0.570654432770369	0.30083210891115	3.5983053443307	0.0578385023325642	0.103258903487416	2.65447408198605	2136	0.999064546304958	0.330758426966292	952	955	229	0.660351916637732	-0.00989982838119129	0.646996680565483	1.35556243278084
cela1_red_19_51223091	5	73	G	A	BrowLength	-0.537033663704061	0.316620008502638	2.87691021150411	0.0898582921425241	0.184160088336829	1.76372887403947	2136	0.999064546304958	0.330758426966292	952	955	229	0.660351916637732	-0.00989982838119129	0.646996680565483	1.63115218775952
cela1_red_19_51223091	5	73	G	A	UpperBeam	0.034244314298784	0.0774968345470299	0.195258083210108	0.658575922125055	0.6929528286188	0.155907339405687	2136	0.999064546304958	0.330758426966292	952	955	229	0.660351916637732	-0.00989982838119129	0.646996680565483	1.25239827678687
cela1_red_19_51223091	5	73	G	A	LowerBeam	-0.109714330058156	0.0772663463202023	2.01625732624277	0.155622307313332	0.269897404182445	1.21726836096544	2136	0.999064546304958	0.330758426966292	952	955	229	0.660351916637732	-0.00989982838119129	0.646996680565483	1.65637865149443
cela1_red_19_51223091	5	73	G	A	CoronetCirc	-0.177323326669267	0.119009998282103	2.22006066820342	0.136227706378611	0.215890714617239	1.53147829454539	2136	0.999064546304958	0.330758426966292	952	955	229	0.660351916637732	-0.00989982838119129	0.646996680565483	1.44961941420295
cela1_red_19_51223091	5	73	G	A	CoronetBrowJunc	-0.000472493630930026	0.0696909240662712	4.59662919694015e-05	0.994590508160312	0.995422949228081	3.29075917475805e-05	2136	0.999064546304958	0.330758426966292	952	955	229	0.660351916637732	-0.00989982838119129	0.646996680565483	1.39682941012483
cela1_red_19_51311342	5	73	A	G	Form	-0.151032093540563	0.0511789757086839	8.7087396109953	0.00316688087477357	0.0207440634744081	5.34816734479086	2136	0.999064546304958	0.478698501872659	567	1093	476	0.259650529089555	-0.0252691188272842	0.242823425814847	1.62835959489518
cela1_red_19_51311342	5	73	A	G	Length	0.412815269869992	0.500126470029273	0.681321077774717	0.409132186651443	0.480024702113757	0.498807189543764	2136	0.999064546304958	0.478698501872659	567	1093	476	0.259650529089555	-0.0252691188272842	0.242823425814847	1.36590067676829
cela1_red_19_51311342	5	73	A	G	BrowLength	0.00494694257629754	0.29840394367486	0.000274830306006282	0.986773270262333	0.989643501770619	0.000168488451334377	2136	0.999064546304958	0.478698501872659	567	1093	476	0.259650529089555	-0.0252691188272842	0.242823425814847	1.63115218775952
cela1_red_19_51311342	5	73	A	G	UpperBeam	-0.0390885969632754	0.0724935466317905	0.290737779776723	0.589748131160931	0.629938012943427	0.232144825783882	2136	0.999064546304958	0.478698501872659	567	1093	476	0.259650529089555	-0.0252691188272842	0.242823425814847	1.25239827678687
cela1_red_19_51311342	5	73	A	G	AntlerWt	-3.93377232758606	13.1119677111443	0.0900083291138838	0.764166567147287	0.788817795326292	0.0717415254441864	2136	0.999064546304958	0.478698501872659	567	1093	476	0.259650529089555	-0.0252691188272842	0.242823425814847	1.25461967189294
cela1_red_19_51311342	5	73	A	G	CoronetTrayJunc	0.683244751105098	0.332595125399781	4.22008159787133	0.0399482395915546	0.0910030435301869	2.85654017819621	2136	0.999064546304958	0.478698501872659	567	1093	476	0.259650529089555	-0.0252691188272842	0.242823425814847	1.47734018589444
cela1_red_19_51311342	5	73	A	G	CoronetCirc	-0.134312972451677	0.112633937342035	1.42199277231443	0.233075680856512	0.321966317287048	0.980942141352521	2136	0.999064546304958	0.478698501872659	567	1093	476	0.259650529089555	-0.0252691188272842	0.242823425814847	1.44961941420295
cela1_red_19_51311342	5	73	A	G	TrayLength	-0.479191806850631	0.286971733427625	2.78830659391736	0.0949545221742605	0.151514459911306	2.05693705172792	2136	0.999064546304958	0.478698501872659	567	1093	476	0.259650529089555	-0.0252691188272842	0.242823425814847	1.35556243278085
cela1_red_19_51311342	5	73	A	G	LowerBeam	-0.0288435743771036	0.0725192035676904	0.158194764033161	0.690824020903521	0.757290263091069	0.0955064012026678	2136	0.999064546304958	0.478698501872659	567	1093	476	0.259650529089555	-0.0252691188272842	0.242823425814847	1.65637865149443
cela1_red_19_51311342	5	73	A	G	CoronetBrowJunc	0.12939201664124	0.0654616637485995	3.90697727628696	0.0480860118111459	0.0944389472997975	2.797032513754	2136	0.999064546304958	0.478698501872659	567	1093	476	0.259650529089555	-0.0252691188272842	0.242823425814847	1.39682941012483
cela1_red_19_51422593	5	74	A	G	Length	0.380308044042527	0.549417842825978	0.479143393118919	0.488810580727972	0.553666645187812	0.35078933722514	2136	0.999064546304958	0.260299625468165	1165	830	141	0.694450013883166	-0.00906110554594299	0.674818468227338	1.36590067676829
cela1_red_19_51422593	5	74	A	G	UpperBeam	-0.0718518822249695	0.0778721244769225	0.851358061059933	0.356168432600595	0.409661731419431	0.679782204143684	2136	0.999064546304958	0.260299625468165	1165	830	141	0.694450013883166	-0.00906110554594299	0.674818468227338	1.25239827678687
cela1_red_19_51422593	5	74	A	G	CoronetTrayJunc	0.635197732157466	0.36656307279415	3.0027588308779	0.0831228611431647	0.15396271016415	2.03254393236444	2136	0.999064546304958	0.260299625468165	1165	830	141	0.694450013883166	-0.00906110554594299	0.674818468227338	1.47734018589444
cela1_red_19_51422593	5	74	A	G	TrayLength	-0.610508082161135	0.311755485558764	3.83490515566224	0.0501958309048264	0.0925751785370326	2.8290140409064	2136	0.999064546304958	0.260299625468165	1165	830	141	0.694450013883166	-0.00906110554594299	0.674818468227338	1.35556243278084
cela1_red_19_51422593	5	74	A	G	BrowLength	-0.124832798239869	0.325409876250664	0.147162091675597	0.701262252177378	0.763898014334462	0.0902197187852426	2136	0.999064546304958	0.260299625468165	1165	830	141	0.694450013883166	-0.00906110554594299	0.674818468227338	1.63115218775952
cela1_red_19_51422593	5	74	A	G	CoronetCirc	-0.105247264152621	0.121966369903273	0.74463155234088	0.388181254135321	0.473552794656021	0.513673827106064	2136	0.999064546304958	0.260299625468165	1165	830	141	0.694450013883166	-0.00906110554594299	0.674818468227338	1.44961941420295
cela1_red_19_51422593	5	74	A	G	AntlerWt	-12.6203721810846	14.370307350299	0.771280251697764	0.379821287397612	0.433004098549607	0.614752238448547	2136	0.999064546304958	0.260299625468165	1165	830	141	0.694450013883166	-0.00906110554594299	0.674818468227338	1.25461967189294
cela1_red_19_51422593	5	74	A	G	LowerBeam	-0.079904850336801	0.0783449310507392	1.04021827514095	0.307770712324279	0.428087106080021	0.628007535718019	2136	0.999064546304958	0.260299625468165	1165	830	141	0.694450013883166	-0.00906110554594299	0.674818468227338	1.65637865149443
cela1_red_19_51422593	5	74	A	G	CoronetBrowJunc	0.0580062950685186	0.0717751766241261	0.653133132016569	0.41899472543982	0.49410139116923	0.467582603346104	2136	0.999064546304958	0.260299625468165	1165	830	141	0.694450013883166	-0.00906110554594299	0.674818468227338	1.39682941012483
cela1_red_19_51422593	5	74	A	G	Form	-0.11981198294978	0.0565329125490616	4.49156605171406	0.0340624604505695	0.096748703871099	2.75833794070724	2136	0.999064546304958	0.260299625468165	1165	830	141	0.694450013883166	-0.00906110554594299	0.674818468227338	1.62835959489519
cela1_red_19_51492140	5	74	A	G	UpperBeam	0.185370009565579	0.0845246192690321	4.80963919677254	0.0283009701133966	0.050033279123272	3.84034319267194	2138	1	0.21000935453695	1332	714	92	0.794596653306898	-0.00646789589654531	0.764384264305276	1.25239827678687
cela1_red_19_51492140	5	74	A	G	CoronetCirc	0.109847829048815	0.131192496242355	0.701075782392552	0.402422451725605	0.486783796041807	0.483627478718631	2138	1	0.21000935453695	1332	714	92	0.794596653306898	-0.00646789589654531	0.764384264305276	1.44961941420295
cela1_red_19_51492140	5	74	A	G	Length	0.341442575922221	0.58920460980672	0.335817308347455	0.56225355871366	0.620006963298967	0.245857780187938	2138	1	0.21000935453695	1332	714	92	0.794596653306898	-0.00646789589654531	0.764384264305276	1.36590067676829
cela1_red_19_51492140	5	74	A	G	BrowLength	0.0514718169286874	0.353352156766329	0.0212189312088751	0.884184121008465	0.909194156252089	0.013008553933904	2138	1	0.21000935453695	1332	714	92	0.794596653306898	-0.00646789589654531	0.764384264305276	1.63115218775951
cela1_red_19_51492140	5	74	A	G	TrayLength	0.0817017151654458	0.33931086011797	0.0579784802653183	0.809720043339067	0.836157458845239	0.0427707930400368	2138	1	0.21000935453695	1332	714	92	0.794596653306898	-0.00646789589654531	0.764384264305276	1.35556243278084
cela1_red_19_51492140	5	74	A	G	LowerBeam	0.150981388473203	0.0858647970961757	3.09183660037116	0.078685950124454	0.171862206688295	1.86662427554329	2138	1	0.21000935453695	1332	714	92	0.794596653306898	-0.00646789589654531	0.764384264305276	1.65637865149443
cela1_red_19_51492140	5	74	A	G	CoronetTrayJunc	-0.0573862556210319	0.394297809302892	0.0211820041461141	0.884284231254408	0.904688235981193	0.0143379326903571	2138	1	0.21000935453695	1332	714	92	0.794596653306898	-0.00646789589654531	0.764384264305276	1.47734018589444
cela1_red_19_51492140	5	74	A	G	AntlerWt	21.3566892460929	15.1113641828385	1.99737915192562	0.157571457996049	0.207037821523672	1.59201963485239	2138	1	0.21000935453695	1332	714	92	0.794596653306898	-0.00646789589654531	0.764384264305276	1.25461967189294
cela1_red_19_51492140	5	74	A	G	CoronetBrowJunc	0.057786087495665	0.0774664879160955	0.556440648228544	0.455697925000305	0.527937555768602	0.398359774067771	2138	1	0.21000935453695	1332	714	92	0.794596653306898	-0.00646789589654531	0.764384264305276	1.39682941012483
cela1_red_19_51492140	5	74	A	G	Form	0.0670930563095857	0.0616990863942697	1.18249056755404	0.276849548174083	0.394122529424448	0.726185156682274	2138	1	0.21000935453695	1332	714	92	0.794596653306898	-0.00646789589654531	0.764384264305276	1.62835959489518
cela1_red_19_51646833	5	74	A	G	Length	-0.0699879109648775	0.839761423398094	0.00694599107066373	0.933579118197656	0.94315010702205	0.00508528269207529	2135	0.998596819457437	0.107259953161593	1695	422	18	0.173695060987129	-0.0321004229346994	0.123159641188226	1.36590067676829
cela1_red_19_51646833	5	74	A	G	TrayLength	0.730027141290516	0.478646295898123	2.32620834233264	0.12721140296043	0.190202727061651	1.71604662838036	2135	0.998596819457437	0.107259953161593	1695	422	18	0.173695060987129	-0.0321004229346994	0.123159641188226	1.35556243278084
cela1_red_19_51646833	5	74	A	G	LowerBeam	0.394011492945836	0.11997449324951	10.7854912664404	0.00102298750818708	0.0107179727734764	6.51148893805741	2135	0.998596819457437	0.107259953161593	1695	422	18	0.173695060987129	-0.0321004229346994	0.123159641188226	1.65637865149443
cela1_red_19_51646833	5	74	A	G	CoronetTrayJunc	-0.858390597110268	0.549879505012162	2.43688389206788	0.118511440957351	0.199025960062777	1.64950761871579	2135	0.998596819457437	0.107259953161593	1695	422	18	0.173695060987129	-0.0321004229346994	0.123159641188226	1.47734018589444
cela1_red_19_51646833	5	74	A	G	AntlerWt	26.9617106735454	21.8283286381428	1.52564651211809	0.216767003367379	0.270142533091302	1.21602310747785	2135	0.998596819457437	0.107259953161593	1695	422	18	0.173695060987129	-0.0321004229346994	0.123159641188226	1.25461967189294
cela1_red_19_51646833	5	74	A	G	CoronetBrowJunc	0.0686380073603023	0.10878479765849	0.398100678117868	0.528071779402552	0.593440617104849	0.285003075702918	2135	0.998596819457437	0.107259953161593	1695	422	18	0.173695060987129	-0.0321004229346994	0.123159641188226	1.39682941012483
cela1_red_19_51646833	5	74	A	G	UpperBeam	0.171022044318292	0.119734862655361	2.04015397683232	0.153194138602117	0.20184172965649	1.62899775147128	2135	0.998596819457437	0.107259953161593	1695	422	18	0.173695060987129	-0.0321004229346994	0.123159641188226	1.25239827678687
cela1_red_19_51646833	5	74	A	G	CoronetCirc	0.36727047543874	0.183816391140707	3.99211978188895	0.0457135189855045	0.0970169834760988	2.75390888310085	2135	0.998596819457437	0.107259953161593	1695	422	18	0.173695060987129	-0.0321004229346994	0.123159641188226	1.44961941420295
cela1_red_19_51646833	5	74	A	G	Form	0.120886014413505	0.0849296353621377	2.02597274912382	0.154629881922498	0.264666947652415	1.24418018936059	2135	0.998596819457437	0.107259953161593	1695	422	18	0.173695060987129	-0.0321004229346994	0.123159641188226	1.62835959489518
cela1_red_19_51646833	5	74	A	G	BrowLength	0.419404372503752	0.493289499232331	0.722873270953521	0.395203038475758	0.505597694625473	0.443167275486679	2135	0.998596819457437	0.107259953161593	1695	422	18	0.173695060987129	-0.0321004229346994	0.123159641188226	1.63115218775952
cela1_red_19_51752872	5	74	A	C	CoronetCirc	0.0978085073528834	0.109820686571075	0.793204105705102	0.373133029403718	0.459471856012916	0.547180934480815	2137	0.999532273152479	0.312353766963032	1002	935	200	0.420394659962158	-0.0185099520461621	0.391185290871968	1.44961941420295
cela1_red_19_51752872	5	74	A	C	Length	0.469470050932848	0.500737754972981	0.879012617447836	0.348472258170613	0.422431575037956	0.643540655919119	2137	0.999532273152479	0.312353766963032	1002	935	200	0.420394659962158	-0.0185099520461621	0.391185290871968	1.36590067676829
cela1_red_19_51752872	5	74	A	C	BrowLength	0.388195164190282	0.294001641586887	1.74341481164663	0.18670672857004	0.301211198955767	1.06882412611745	2137	0.999532273152479	0.312353766963032	1002	935	200	0.420394659962158	-0.0185099520461621	0.391185290871968	1.63115218775951
cela1_red_19_51752872	5	74	A	C	CoronetBrowJunc	0.0328918356412095	0.0644083632143162	0.260790458223879	0.609577618848138	0.66567603995765	0.186701723441357	2137	0.999532273152479	0.312353766963032	1002	935	200	0.420394659962158	-0.0185099520461621	0.391185290871968	1.39682941012483
cela1_red_19_51752872	5	74	A	C	TrayLength	0.426422267928253	0.290920287741942	2.1484820734471	0.142710921211511	0.208050881575928	1.58493775092279	2137	0.999532273152479	0.312353766963032	1002	935	200	0.420394659962158	-0.0185099520461621	0.391185290871968	1.35556243278085
cela1_red_19_51752872	5	74	A	C	LowerBeam	0.104242280347814	0.0710711627720919	2.15129993796614	0.142449236020919	0.254433047623717	1.29879718989687	2137	0.999532273152479	0.312353766963032	1002	935	200	0.420394659962158	-0.0185099520461621	0.391185290871968	1.65637865149444
cela1_red_19_51752872	5	74	A	C	AntlerWt	27.4787728490547	13.0169654709894	4.45630761743012	0.0347725843113056	0.0594766227811114	3.55191913315576	2137	0.999532273152479	0.312353766963032	1002	935	200	0.420394659962158	-0.0185099520461621	0.391185290871968	1.25461967189294
cela1_red_19_51752872	5	74	A	C	Form	0.0864147658392465	0.052145755057074	2.74623687486267	0.0974836179842719	0.19406230612012	1.68650516966398	2137	0.999532273152479	0.312353766963032	1002	935	200	0.420394659962158	-0.0185099520461621	0.391185290871968	1.62835959489518
cela1_red_19_51752872	5	74	A	C	CoronetTrayJunc	0.0218555687103678	0.332854731253171	0.00431136463332482	0.947647736735322	0.956917986887649	0.0029183289498854	2137	0.999532273152479	0.312353766963032	1002	935	200	0.420394659962158	-0.0185099520461621	0.391185290871968	1.47734018589444
cela1_red_19_51752872	5	74	A	C	UpperBeam	0.163159150919887	0.0713493914392566	5.2292851786815	0.0222096581713186	0.0410144660602888	4.17541709822346	2137	0.999532273152479	0.312353766963032	1002	935	200	0.420394659962158	-0.0185099520461621	0.391185290871968	1.25239827678687
cela1_red_19_51808449	5	74	A	G	Form	0.0738076027983702	0.0559524583199488	1.74005852428979	0.187131411498327	0.301262795112831	1.06859598441571	2138	1	0.262160898035547	1159	837	142	0.614947577494335	-0.0119479579445	0.57973447381672	1.62835959489519
cela1_red_19_51808449	5	74	A	G	Length	0.443095558541006	0.517426711358141	0.733326035465965	0.391807210838747	0.463728249483752	0.536880937200358	2138	1	0.262160898035547	1159	837	142	0.614947577494335	-0.0119479579445	0.57973447381672	1.36590067676829
cela1_red_19_51808449	5	74	A	G	TrayLength	0.284107131951003	0.307487095027297	0.853710228611806	0.355504846655284	0.427434907736027	0.629783039103907	2138	1	0.262160898035547	1159	837	142	0.614947577494335	-0.0119479579445	0.57973447381672	1.35556243278084
cela1_red_19_51808449	5	74	A	G	CoronetCirc	0.0938388900179613	0.115188714524208	0.663660333129162	0.415270674505326	0.498645997453194	0.457816946038947	2138	1	0.262160898035547	1159	837	142	0.614947577494335	-0.0119479579445	0.57973447381672	1.44961941420295
cela1_red_19_51808449	5	74	A	G	CoronetTrayJunc	0.229890730803453	0.352995238708661	0.424136088253513	0.514880398653955	0.592088554574651	0.2870943959307	2138	1	0.262160898035547	1159	837	142	0.614947577494335	-0.0119479579445	0.57973447381672	1.47734018589444
cela1_red_19_51808449	5	74	A	G	LowerBeam	0.0593582187003385	0.0750495509221993	0.625555034138946	0.428990459818972	0.53885593794426	0.377664269926778	2138	1	0.262160898035547	1159	837	142	0.614947577494335	-0.0119479579445	0.57973447381672	1.65637865149443
cela1_red_19_51808449	5	74	A	G	UpperBeam	0.0754779900487307	0.0750188023798908	1.01227940171479	0.314357383546167	0.368631405314416	0.808272751949059	2138	1	0.262160898035547	1159	837	142	0.614947577494335	-0.0119479579445	0.57973447381672	1.25239827678688
cela1_red_19_51808449	5	74	A	G	CoronetBrowJunc	0.0941644379674992	0.0680226784924288	1.91631270692717	0.166263715758328	0.241485405984355	1.37190174622392	2138	1	0.262160898035547	1159	837	142	0.614947577494335	-0.0119479579445	0.57973447381672	1.39682941012482
cela1_red_19_51808449	5	74	A	G	BrowLength	0.633699691448773	0.313612421923339	4.08301032869384	0.0433164216700819	0.113619204333328	2.5031449299051	2138	1	0.262160898035547	1159	837	142	0.614947577494335	-0.0119479579445	0.57973447381672	1.63115218775951
cela1_red_19_51808449	5	74	A	G	AntlerWt	16.6579244814391	13.2083628009375	1.59053708267141	0.207249416476698	0.260190252851509	1.26774441554201	2138	1	0.262160898035547	1159	837	142	0.614947577494335	-0.0119479579445	0.57973447381672	1.25461967189293
cela1_red_19_51912086	5	74	A	C	LowerBeam	-0.0677563349348945	0.0696946669891725	0.945149954390156	0.330956914954276	0.450015725832937	0.570612253144783	2138	1	0.483161833489242	555	1100	483	0.179403410317015	-0.0301673726307859	0.163005860164769	1.65637865149443
cela1_red_19_51912086	5	74	A	C	TrayLength	-0.344346643972558	0.276873524773943	1.5467810763634	0.213611270981663	0.285427987344919	1.14106221813059	2138	1	0.483161833489242	555	1100	483	0.179403410317015	-0.0301673726307859	0.163005860164769	1.35556243278084
cela1_red_19_51912086	5	74	A	C	CoronetCirc	-0.0553700797045991	0.107172448847836	0.266921765526616	0.605404192712698	0.667845792022405	0.184132305977275	2138	1	0.483161833489242	555	1100	483	0.179403410317015	-0.0301673726307859	0.163005860164769	1.44961941420295
cela1_red_19_51912086	5	74	A	C	CoronetTrayJunc	0.148290828637452	0.318071157918345	0.217360189567928	0.64105872488939	0.701293830669706	0.147129409761726	2138	1	0.483161833489242	555	1100	483	0.179403410317015	-0.0301673726307859	0.163005860164769	1.47734018589444
cela1_red_19_51912086	5	74	A	C	AntlerWt	-5.89756319247635	12.0458100388643	0.239702843477225	0.624420819260554	0.662039017036484	0.191056181285256	2138	1	0.483161833489242	555	1100	483	0.179403410317015	-0.0301673726307859	0.163005860164769	1.25461967189293
cela1_red_19_51912086	5	74	A	C	UpperBeam	-0.0908603671397504	0.0694515756889726	1.71153099383121	0.190786852316692	0.242396427995676	1.36660280164412	2138	1	0.483161833489242	555	1100	483	0.179403410317015	-0.0301673726307859	0.163005860164769	1.25239827678687
cela1_red_19_51912086	5	74	A	C	Length	-0.213823552161729	0.479497464490629	0.198855885840867	0.65564593116068	0.702789828240093	0.145585904760922	2138	1	0.483161833489242	555	1100	483	0.179403410317015	-0.0301673726307859	0.163005860164769	1.36590067676829
cela1_red_19_51912086	5	74	A	C	BrowLength	0.241108230724536	0.286632258948138	0.707577377994606	0.40024923871342	0.510135127575093	0.433789920587671	2138	1	0.483161833489242	555	1100	483	0.179403410317015	-0.0301673726307859	0.163005860164769	1.63115218775952
cela1_red_19_51912086	5	74	A	C	CoronetBrowJunc	-0.0336241126710168	0.0630123796075953	0.284740932644943	0.593610544885713	0.65163258727374	0.203848036546923	2138	1	0.483161833489242	555	1100	483	0.179403410317015	-0.0301673726307859	0.163005860164769	1.39682941012483
cela1_red_19_51912086	5	74	A	C	Form	-0.0600100875647044	0.0502404744160316	1.4267275826291	0.232299242019427	0.349251525740931	0.876174763302783	2138	1	0.483161833489242	555	1100	483	0.179403410317015	-0.0301673726307859	0.163005860164769	1.62835959489518
cela1_red_19_51941721	5	74	A	G	LowerBeam	0.140075647432194	0.0821974108148403	2.90408284670189	0.088355499353435	0.185465884040329	1.75327232337953	2138	1	0.285079513564079	1065	927	146	0.00348991503690118	-0.0636978620323774	0.00290690913119766	1.65637865149443
cela1_red_19_51941721	5	74	A	G	TrayLength	0.164047717614454	0.326185067230596	0.252936925102762	0.615014648272721	0.665768445002395	0.18659186695214	2138	1	0.285079513564079	1065	927	146	0.00348991503690118	-0.0636978620323774	0.00290690913119766	1.35556243278084
cela1_red_19_51941721	5	74	A	G	CoronetTrayJunc	-0.374115828513442	0.373491058415773	1.0033483674454	0.316501655134897	0.40987659028497	0.679158650814019	2138	1	0.285079513564079	1065	927	146	0.00348991503690118	-0.0636978620323774	0.00290690913119766	1.47734018589444
cela1_red_19_51941721	5	74	A	G	BrowLength	0.309097548739794	0.33716537207128	0.840437054886367	0.35927180282881	0.472878676168629	0.515241349760722	2138	1	0.285079513564079	1065	927	146	0.00348991503690118	-0.0636978620323774	0.00290690913119766	1.63115218775951
cela1_red_19_51941721	5	74	A	G	AntlerWt	7.31446019850733	14.5477866785105	0.252796300346649	0.615112962601904	0.65351892913159	0.20149237733953	2138	1	0.285079513564079	1065	927	146	0.00348991503690118	-0.0636978620323774	0.00290690913119766	1.25461967189294
cela1_red_19_51941721	5	74	A	G	Length	-0.271080327769991	0.561763019676682	0.232857221432719	0.629413287548505	0.679686559625208	0.17047888283038	2138	1	0.285079513564079	1065	927	146	0.00348991503690118	-0.0636978620323774	0.00290690913119766	1.3659006767683
cela1_red_19_51941721	5	74	A	G	Form	0.0542543285210936	0.0577715797215483	0.88194255667745	0.347670180318208	0.461764549661154	0.541614124694748	2138	1	0.285079513564079	1065	927	146	0.00348991503690118	-0.0636978620323774	0.00290690913119766	1.62835959489519
cela1_red_19_51941721	5	74	A	G	CoronetBrowJunc	0.0614238759799712	0.0740217487966325	0.688582138682889	0.406647066969406	0.482609525348293	0.492960796566672	2138	1	0.285079513564079	1065	927	146	0.00348991503690118	-0.0636978620323774	0.00290690913119766	1.39682941012483
cela1_red_19_51941721	5	74	A	G	CoronetCirc	-0.0224416526161501	0.124993527540984	0.0322355156196447	0.857511735477773	0.881457747818519	0.0222372267533192	2138	1	0.285079513564079	1065	927	146	0.00348991503690118	-0.0636978620323774	0.00290690913119766	1.44961941420295
cela1_red_19_51941721	5	74	A	G	UpperBeam	0.0804390972751609	0.0809903530970054	0.986433451478275	0.320615635196692	0.374816031033516	0.787635586667404	2138	1	0.285079513564079	1065	927	146	0.00348991503690118	-0.0636978620323774	0.00290690913119766	1.25239827678687
cela1_red_19_51967189	5	74	G	A	Length	0.0944483112486296	0.520814369927921	0.0328868651267022	0.856094934016736	0.876689011307466	0.0240770545663044	2124	0.993451824134705	0.431261770244821	665	1086	373	0.0571186258650272	-0.0422980710836057	0.0510827145659873	1.36590067676829
cela1_red_19_51967189	5	74	G	A	LowerBeam	0.0399339375024076	0.075364817821422	0.280767581141963	0.596198557723828	0.680550429255246	0.169506882311389	2124	0.993451824134705	0.431261770244821	665	1086	373	0.0571186258650272	-0.0422980710836057	0.0510827145659873	1.65637865149443
cela1_red_19_51967189	5	74	G	A	CoronetBrowJunc	0.0138569116745771	0.0672236182210014	0.0424902346351601	0.836688119113519	0.861542783364203	0.0304190578514259	2124	0.993451824134705	0.431261770244821	665	1086	373	0.0571186258650272	-0.0422980710836057	0.0510827145659873	1.39682941012482
cela1_red_19_51967189	5	74	G	A	CoronetCirc	0.0633755981190511	0.113674788103767	0.310824923573157	0.577174419941187	0.643326211853458	0.214418295262732	2124	0.993451824134705	0.431261770244821	665	1086	373	0.0571186258650272	-0.0422980710836057	0.0510827145659873	1.44961941420295
cela1_red_19_51967189	5	74	G	A	TrayLength	0.10852905659903	0.301558386832994	0.129523697270442	0.71892639785498	0.75723687853964	0.0955497837194652	2124	0.993451824134705	0.431261770244821	665	1086	373	0.0571186258650272	-0.0422980710836057	0.0510827145659873	1.35556243278085
cela1_red_19_51967189	5	74	G	A	BrowLength	0.233096304649251	0.307427599490637	0.574890416851835	0.448322112878665	0.552732678363336	0.352444377150044	2124	0.993451824134705	0.431261770244821	665	1086	373	0.0571186258650272	-0.0422980710836057	0.0510827145659873	1.63115218775952
cela1_red_19_51967189	5	74	G	A	CoronetTrayJunc	0.208638574132539	0.345542634958537	0.364574199364576	0.545976751965982	0.619353391823989	0.24677741988305	2124	0.993451824134705	0.431261770244821	665	1086	373	0.0571186258650272	-0.0422980710836057	0.0510827145659873	1.47734018589444
cela1_red_19_51967189	5	74	G	A	UpperBeam	0.117180597004423	0.0759787594253768	2.37863068048834	0.123005324183891	0.168161106745767	1.8992605823372	2124	0.993451824134705	0.431261770244821	665	1086	373	0.0571186258650272	-0.0422980710836057	0.0510827145659873	1.25239827678687
cela1_red_19_51967189	5	74	G	A	AntlerWt	26.1552253458169	13.26814485888	3.88594387220527	0.0486918857177754	0.0784218606032825	3.09730825943632	2124	0.993451824134705	0.431261770244821	665	1086	373	0.0571186258650272	-0.0422980710836057	0.0510827145659873	1.25461967189293
cela1_red_19_51967189	5	74	G	A	Form	0.0479906089644659	0.053217938218863	0.813198243047837	0.367176375424066	0.47976510146199	0.499397212751512	2124	0.993451824134705	0.431261770244821	665	1086	373	0.0571186258650272	-0.0422980710836057	0.0510827145659873	1.62835959489519
cela1_red_19_52091422	5	75	A	G	Length	1.26473583697288	0.927433369314015	1.85966284261284	0.172663718099965	0.24327907248211	1.36149199882731	2137	0.999532273152479	0.0570893776321947	1899	232	6	0.841972622458308	-0.00838791034454705	0.691982232231276	1.36590067676829
cela1_red_19_52091422	5	75	A	G	UpperBeam	0.254798572017297	0.131001992958595	3.78301596443984	0.051775257868562	0.0822121646989563	3.02061735037313	2137	0.999532273152479	0.0570893776321947	1899	232	6	0.841972622458308	-0.00838791034454705	0.691982232231276	1.25239827678687
cela1_red_19_52091422	5	75	A	G	CoronetTrayJunc	0.68990840107767	0.608645398811948	1.28485518192412	0.256998244369412	0.351036046124984	0.869708408524888	2137	0.999532273152479	0.0570893776321947	1899	232	6	0.841972622458308	-0.00838791034454705	0.691982232231276	1.47734018589445
cela1_red_19_52091422	5	75	A	G	CoronetCirc	-0.338833626938838	0.205508506403271	2.71840026195388	0.0991973891473119	0.170874885225243	1.87525100403581	2137	0.999532273152479	0.0570893776321947	1899	232	6	0.841972622458308	-0.00838791034454705	0.691982232231276	1.44961941420295
cela1_red_19_52091422	5	75	A	G	LowerBeam	0.126557676212325	0.134604000923527	0.884017873876901	0.347103572600212	0.465053274906705	0.533705184547818	2137	0.999532273152479	0.0570893776321947	1899	232	6	0.841972622458308	-0.00838791034454705	0.691982232231276	1.65637865149443
cela1_red_19_52091422	5	75	A	G	BrowLength	-0.277679010483335	0.56350108973986	0.242826782596737	0.622171876869094	0.699619247170226	0.148868256695455	2137	0.999532273152479	0.0570893776321947	1899	232	6	0.841972622458308	-0.00838791034454705	0.691982232231276	1.63115218775952
cela1_red_19_52091422	5	75	A	G	Form	-0.100883847060879	0.102483445896352	0.96902689479514	0.324922988468122	0.440456064053104	0.595093920183837	2137	0.999532273152479	0.0570893776321947	1899	232	6	0.841972622458308	-0.00838791034454705	0.691982232231276	1.62835959489518
cela1_red_19_52091422	5	75	A	G	TrayLength	-0.628741610384335	0.55162931261845	1.2991213935085	0.254373773557672	0.327599568001928	0.958363378987597	2137	0.999532273152479	0.0570893776321947	1899	232	6	0.841972622458308	-0.00838791034454705	0.691982232231276	1.35556243278085
cela1_red_19_52091422	5	75	A	G	AntlerWt	-2.07392072997235	24.5114839750033	0.0071588802039475	0.932571316690617	0.939786523223699	0.00570601622493802	2137	0.999532273152479	0.0570893776321947	1899	232	6	0.841972622458308	-0.00838791034454705	0.691982232231276	1.25461967189293
cela1_red_19_52091422	5	75	A	G	CoronetBrowJunc	0.180088177103932	0.122687437647996	2.15461764272934	0.142141823883444	0.21424518820019	1.54250592600051	2137	0.999532273152479	0.0570893776321947	1899	232	6	0.841972622458308	-0.00838791034454705	0.691982232231276	1.39682941012483
cela1_red_19_52103054	5	75	A	G	BrowLength	-0.309301218307581	0.290685631468005	1.13218169995373	0.287310456387397	0.404773524439563	0.694099366355781	2137	0.999532273152479	0.3451099672438	916	967	254	1	-0.00107374909925458	0.960408689089434	1.63115218775952
cela1_red_19_52103054	5	75	A	G	Length	-0.302480939146189	0.478757255610339	0.399176795952201	0.527514700162861	0.588785855904021	0.292244379654785	2137	0.999532273152479	0.3451099672438	916	967	254	1	-0.00107374909925458	0.960408689089434	1.36590067676829
cela1_red_19_52103054	5	75	A	G	LowerBeam	-0.0705413175599782	0.069262802139828	1.03725853927452	0.308459921376859	0.428744997447999	0.626220664181269	2137	0.999532273152479	0.3451099672438	916	967	254	1	-0.00107374909925458	0.960408689089434	1.65637865149444
cela1_red_19_52103054	5	75	A	G	TrayLength	0.350178753118506	0.280523158008954	1.55826797498326	0.211919002324945	0.283646277672456	1.14953611674424	2137	0.999532273152479	0.3451099672438	916	967	254	1	-0.00107374909925458	0.960408689089434	1.35556243278084
cela1_red_19_52103054	5	75	A	G	AntlerWt	-6.12341538256283	12.3168591811645	0.247165294368633	0.619078191541606	0.657149946816668	0.197004159830937	2137	0.999532273152479	0.3451099672438	916	967	254	1	-0.00107374909925458	0.960408689089434	1.25461967189293
cela1_red_19_52103054	5	75	A	G	CoronetCirc	-0.154839259445627	0.106624648953458	2.10885608161968	0.146448755121074	0.227764849733057	1.45476534113556	2137	0.999532273152479	0.3451099672438	916	967	254	1	-0.00107374909925458	0.960408689089434	1.44961941420295
cela1_red_19_52103054	5	75	A	G	UpperBeam	-0.0141034909104937	0.0696380240219748	0.0410166670059749	0.839505753837016	0.856390349727694	0.0327504977978781	2137	0.999532273152479	0.3451099672438	916	967	254	1	-0.00107374909925458	0.960408689089434	1.25239827678688
cela1_red_19_52103054	5	75	A	G	CoronetTrayJunc	-0.420812945407406	0.319028305162317	1.73988181755214	0.187153801934395	0.277822203231866	1.17771237401137	2137	0.999532273152479	0.3451099672438	916	967	254	1	-0.00107374909925458	0.960408689089434	1.47734018589444
cela1_red_19_52103054	5	75	A	G	Form	-0.0299325692412962	0.0527217260219353	0.322335955125837	0.570207191756862	0.656379576138825	0.197951334666091	2137	0.999532273152479	0.3451099672438	916	967	254	1	-0.00107374909925458	0.960408689089434	1.62835959489518
cela1_red_19_52103054	5	75	A	G	CoronetBrowJunc	0.00174708508466911	0.063049186086577	0.000767837189531437	0.977893547373017	0.981294765352598	0.000549700044948811	2137	0.999532273152479	0.3451099672438	916	967	254	1	-0.00107374909925458	0.960408689089434	1.39682941012482
cela1_red_19_52127874	5	75	G	A	CoronetTrayJunc	-0.26920473426691	0.30872668189491	0.760356137388274	0.383217093348215	0.473120288897287	0.514679113617913	2138	1	0.398971000935454	771	1028	339	0.928159374099424	-0.00257913247362251	0.905066151155821	1.47734018589444
cela1_red_19_52127874	5	75	G	A	Length	-0.0885544200178419	0.463592250120492	0.0364878397220459	0.848511565914522	0.870170185087136	0.0267133916416058	2138	1	0.398971000935454	771	1028	339	0.928159374099424	-0.00257913247362251	0.905066151155821	1.3659006767683
cela1_red_19_52127874	5	75	G	A	UpperBeam	-0.0360192402122815	0.0674214971354015	0.285412054030973	0.593175707418258	0.633091001793111	0.227892403974892	2138	1	0.398971000935454	771	1028	339	0.928159374099424	-0.00257913247362251	0.905066151155821	1.25239827678687
cela1_red_19_52127874	5	75	G	A	TrayLength	0.45855254423769	0.272227526786489	2.83735802560633	0.0920955244563708	0.147963392996361	2.09312235054027	2138	1	0.398971000935454	771	1028	339	0.928159374099424	-0.00257913247362251	0.905066151155821	1.35556243278085
cela1_red_19_52127874	5	75	G	A	BrowLength	-0.189451236572187	0.281600944594338	0.452612635720335	0.50109685950143	0.59835747809669	0.277480322876571	2138	1	0.398971000935454	771	1028	339	0.928159374099424	-0.00257913247362251	0.905066151155821	1.63115218775951
cela1_red_19_52127874	5	75	G	A	CoronetCirc	-0.119858268847019	0.102978473632362	1.35469990644847	0.244458150353898	0.333690873288914	0.934521084069039	2138	1	0.398971000935454	771	1028	339	0.928159374099424	-0.00257913247362251	0.905066151155821	1.44961941420295
cela1_red_19_52127874	5	75	G	A	Form	-0.0205131882481912	0.0505302331734036	0.164802473792911	0.684772939360038	0.750385172971304	0.101207665867881	2138	1	0.398971000935454	771	1028	339	0.928159374099424	-0.00257913247362251	0.905066151155821	1.6283595948952
cela1_red_19_52127874	5	75	G	A	CoronetBrowJunc	0.0299558371661626	0.0607926861960568	0.242806470024111	0.622186441813331	0.676732912265383	0.173826859789853	2138	1	0.398971000935454	771	1028	339	0.928159374099424	-0.00257913247362251	0.905066151155821	1.39682941012482
cela1_red_19_52127874	5	75	G	A	LowerBeam	-0.0663266545030734	0.0672127962760708	0.973805575107508	0.323732909845452	0.443227511686984	0.587912416179062	2138	1	0.398971000935454	771	1028	339	0.928159374099424	-0.00257913247362251	0.905066151155821	1.65637865149443
cela1_red_19_52127874	5	75	G	A	AntlerWt	1.27567430607864	11.7573270196746	0.0117723298145638	0.913598788769056	0.922832137174355	0.00938318605892891	2138	1	0.398971000935454	771	1028	339	0.928159374099424	-0.00257913247362251	0.905066151155821	1.25461967189294
cela1_red_19_52152353	5	75	G	A	CoronetCirc	0.0591460101895765	0.1148500330356	0.265209244657588	0.606563709223069	0.668849413006764	0.182950947027299	2138	1	0.312207670720299	1016	909	213	0.650429986678336	0.0100225788828229	0.64341391977697	1.44961941420295
cela1_red_19_52152353	5	75	G	A	UpperBeam	0.140531099431475	0.0754951139690335	3.46503158505198	0.0626793104953539	0.0962433719488778	2.76671698554376	2138	1	0.312207670720299	1016	909	213	0.650429986678336	0.0100225788828229	0.64341391977697	1.25239827678687
cela1_red_19_52152353	5	75	G	A	TrayLength	0.140635125276155	0.304557646022819	0.213230141250515	0.644247347320192	0.691654487944126	0.157300125832706	2138	1	0.312207670720299	1016	909	213	0.650429986678336	0.0100225788828229	0.64341391977697	1.35556243278084
cela1_red_19_52152353	5	75	G	A	BrowLength	0.178079458016545	0.309471844587436	0.331119961896158	0.565000356950203	0.652312080587955	0.202997589299727	2138	1	0.312207670720299	1016	909	213	0.650429986678336	0.0100225788828229	0.64341391977697	1.63115218775952
cela1_red_19_52152353	5	75	G	A	AntlerWt	2.47758117770477	13.0986122796106	0.0357771063286556	0.849976530940117	0.865900714769343	0.028516296316856	2138	1	0.312207670720299	1016	909	213	0.650429986678336	0.0100225788828229	0.64341391977697	1.25461967189294
cela1_red_19_52152353	5	75	G	A	Form	0.0671447638500789	0.0546561713478573	1.50919684660167	0.219261681364187	0.335690514499099	0.926820372682373	2138	1	0.312207670720299	1016	909	213	0.650429986678336	0.0100225788828229	0.64341391977697	1.62835959489518
cela1_red_19_52152353	5	75	G	A	CoronetTrayJunc	0.0295793664955175	0.343620862879018	0.00741000820239091	0.931401705798974	0.94353930529702	0.00501577651047555	2138	1	0.312207670720299	1016	909	213	0.650429986678336	0.0100225788828229	0.64341391977697	1.47734018589444
cela1_red_19_52152353	5	75	G	A	Length	0.353163909549103	0.526662250640311	0.449664135435413	0.502494494241446	0.566126377901271	0.329207052228214	2138	1	0.312207670720299	1016	909	213	0.650429986678336	0.0100225788828229	0.64341391977697	1.3659006767683
cela1_red_19_52152353	5	75	G	A	CoronetBrowJunc	0.0270660356903574	0.0675768485336698	0.160418123334165	0.688771852304354	0.734694786832218	0.11484446287527	2138	1	0.312207670720299	1016	909	213	0.650429986678336	0.0100225788828229	0.64341391977697	1.39682941012482
cela1_red_19_52152353	5	75	G	A	LowerBeam	0.190098434929785	0.0744644389318927	6.51717284945944	0.0106837706020535	0.0473026363534307	3.93459118999117	2138	1	0.312207670720299	1016	909	213	0.650429986678336	0.0100225788828229	0.64341391977697	1.65637865149443
cela1_red_19_52319227	5	75	A	G	BrowLength	-0.107507970862069	0.303846224109236	0.125191153893853	0.72347107108759	0.781750812046142	0.0767501370094784	2136	0.999064546304958	0.455524344569288	635	1056	445	0.895883015976077	0.00335012667915048	0.876955498265823	1.63115218775951
cela1_red_19_52319227	5	75	A	G	CoronetCirc	0.112050601704031	0.115135360979642	0.947132920612935	0.330450162964008	0.418911594522198	0.653366608734128	2136	0.999064546304958	0.455524344569288	635	1056	445	0.895883015976077	0.00335012667915048	0.876955498265823	1.44961941420295
cela1_red_19_52319227	5	75	A	G	TrayLength	-0.102905626065192	0.302389932860135	0.115809338580465	0.733624810341452	0.770065896501191	0.085432685193916	2136	0.999064546304958	0.455524344569288	635	1056	445	0.895883015976077	0.00335012667915048	0.876955498265823	1.35556243278085
cela1_red_19_52319227	5	75	A	G	Length	0.28386849136634	0.522388558159416	0.29528886278884	0.58685106700028	0.641961343117943	0.216186189677782	2136	0.999064546304958	0.455524344569288	635	1056	445	0.895883015976077	0.00335012667915048	0.876955498265823	1.36590067676829
cela1_red_19_52319227	5	75	A	G	AntlerWt	21.256647940487	13.1828715403726	2.59997707746357	0.106865260627452	0.149992915722474	2.07232290048569	2136	0.999064546304958	0.455524344569288	635	1056	445	0.895883015976077	0.00335012667915048	0.876955498265823	1.25461967189293
cela1_red_19_52319227	5	75	A	G	Form	-0.0210882170303749	0.0513663437504103	0.168547539669028	0.681405894165626	0.747660340553372	0.103507566877375	2136	0.999064546304958	0.455524344569288	635	1056	445	0.895883015976077	0.00335012667915048	0.876955498265823	1.62835959489518
cela1_red_19_52319227	5	75	A	G	CoronetTrayJunc	0.277974043244481	0.346787243369664	0.642513506016606	0.422802083184167	0.509588320325019	0.434912359489905	2136	0.999064546304958	0.455524344569288	635	1056	445	0.895883015976077	0.00335012667915048	0.876955498265823	1.47734018589444
cela1_red_19_52319227	5	75	A	G	LowerBeam	-0.0109298990499728	0.0745155447402032	0.0215148607807734	0.883385040399322	0.909261801818329	0.0129890956765001	2136	0.999064546304958	0.455524344569288	635	1056	445	0.895883015976077	0.00335012667915048	0.876955498265823	1.65637865149443
cela1_red_19_52319227	5	75	A	G	UpperBeam	0.0231905624138937	0.0742309806922309	0.0976005277460388	0.754728319557376	0.780121219037745	0.0779309022976626	2136	0.999064546304958	0.455524344569288	635	1056	445	0.895883015976077	0.00335012667915048	0.876955498265823	1.25239827678687
cela1_red_19_52319227	5	75	A	G	CoronetBrowJunc	0.0559970791031467	0.0674394024106648	0.689450866290506	0.406351224254216	0.482333470982047	0.493582724771591	2136	0.999064546304958	0.455524344569288	635	1056	445	0.895883015976077	0.00335012667915048	0.876955498265823	1.39682941012483
cela1_red_19_5235418	5	17	G	A	Length	-0.714446728734824	0.486111697929662	2.16006867921616	0.141638359480894	0.208555637226031	1.5814244153732	2135	0.998596819457437	0.439812646370023	667	1058	410	0.826179657048784	-0.00567297452281478	0.793212609770899	1.3659006767683
cela1_red_19_5235418	5	17	G	A	CoronetCirc	-0.078563121138042	0.10934898276143	0.516188069696059	0.472472288175779	0.550688475535014	0.356085234951049	2135	0.998596819457437	0.439812646370023	667	1058	410	0.826179657048784	-0.00567297452281478	0.793212609770899	1.44961941420295
cela1_red_19_5235418	5	17	G	A	CoronetTrayJunc	0.322440227041245	0.325853499657527	0.97915998552327	0.322406280224829	0.415578197067156	0.662785724555681	2135	0.998596819457437	0.439812646370023	667	1058	410	0.826179657048784	-0.00567297452281478	0.793212609770899	1.47734018589444
cela1_red_19_5235418	5	17	G	A	TrayLength	-0.160191933461146	0.284417341728598	0.317226266794335	0.573279344534667	0.628560275783169	0.234018189884155	2135	0.998596819457437	0.439812646370023	667	1058	410	0.826179657048784	-0.00567297452281478	0.793212609770899	1.35556243278085
cela1_red_19_5235418	5	17	G	A	AntlerWt	3.32197517702526	12.4973912537306	0.070656811124632	0.790382853845822	0.81241421471363	0.0563173148863726	2135	0.998596819457437	0.439812646370023	667	1058	410	0.826179657048784	-0.00567297452281478	0.793212609770899	1.25461967189294
cela1_red_19_5235418	5	17	G	A	UpperBeam	-0.0651624807778704	0.0694585233302475	0.880124534185887	0.34816757277929	0.40186075445286	0.702751313618793	2135	0.998596819457437	0.439812646370023	667	1058	410	0.826179657048784	-0.00567297452281478	0.793212609770899	1.25239827678687
cela1_red_19_5235418	5	17	G	A	Form	0.0336684454670528	0.0507440776901281	0.440225710214407	0.507013534774923	0.603097623635969	0.270349197802801	2135	0.998596819457437	0.439812646370023	667	1058	410	0.826179657048784	-0.00567297452281478	0.793212609770899	1.62835959489518
cela1_red_19_5235418	5	17	G	A	LowerBeam	0.0414412355636933	0.0708499852344765	0.342125828841465	0.558604715943707	0.649484631687474	0.206550494075005	2135	0.998596819457437	0.439812646370023	667	1058	410	0.826179657048784	-0.00567297452281478	0.793212609770899	1.65637865149443
cela1_red_19_5235418	5	17	G	A	BrowLength	0.497186017215885	0.29081930328176	2.92274787137079	0.0873390153711726	0.180703321254365	1.79183027390311	2135	0.998596819457437	0.439812646370023	667	1058	410	0.826179657048784	-0.00567297452281478	0.793212609770899	1.63115218775952
cela1_red_19_5235418	5	17	G	A	CoronetBrowJunc	0.089103065998211	0.0639137490712573	1.94355443940581	0.16328311780538	0.238168091095157	1.39140429412359	2135	0.998596819457437	0.439812646370023	667	1058	410	0.826179657048784	-0.00567297452281478	0.793212609770899	1.39682941012483
cela1_red_19_52443246	5	75	A	C	CoronetTrayJunc	0.0750563050412837	0.311451605104449	0.0580755343605022	0.809563905386758	0.842834056238319	0.0393108743097927	2137	0.999532273152479	0.499298081422555	562	1016	559	0.0244347335245347	0.0491324264905535	0.023102454316013	1.47734018589444
cela1_red_19_52443246	5	75	A	C	TrayLength	0.0787615685118222	0.271538634168073	0.0841328216248017	0.771772949940097	0.803261583381208	0.0620648814029236	2137	0.999532273152479	0.499298081422555	562	1016	559	0.0244347335245347	0.0491324264905535	0.023102454316013	1.35556243278084
cela1_red_19_52443246	5	75	A	C	LowerBeam	-0.187819297089256	0.0667337735028625	7.92116492517465	0.00488598023835751	0.0287550496061392	4.7822186780951	2137	0.999532273152479	0.499298081422555	562	1016	559	0.0244347335245347	0.0491324264905535	0.023102454316013	1.65637865149443
cela1_red_19_52443246	5	75	A	C	BrowLength	0.101058144294191	0.277697616242738	0.132433645703482	0.715921977237699	0.775690861120778	0.0811902449675085	2137	0.999532273152479	0.499298081422555	562	1016	559	0.0244347335245347	0.0491324264905535	0.023102454316013	1.63115218775951
cela1_red_19_52443246	5	75	A	C	Form	-0.0519180938339614	0.0486325773277945	1.13967994494029	0.285719966913514	0.402819141823034	0.699894512559219	2137	0.999532273152479	0.499298081422555	562	1016	559	0.0244347335245347	0.0491324264905535	0.023102454316013	1.62835959489518
cela1_red_19_52443246	5	75	A	C	Length	0.0508829570496386	0.463930196979253	0.0120292735684924	0.912664712857526	0.925232455858751	0.00880684355245617	2137	0.999532273152479	0.499298081422555	562	1016	559	0.0244347335245347	0.0491324264905535	0.023102454316013	1.3659006767683
cela1_red_19_52443246	5	75	A	C	AntlerWt	-0.888165847677715	11.9677884463103	0.0055075738797985	0.940840877691036	0.947174145970709	0.00438983542437911	2137	0.999532273152479	0.499298081422555	562	1016	559	0.0244347335245347	0.0491324264905535	0.023102454316013	1.25461967189293
cela1_red_19_52443246	5	75	A	C	UpperBeam	-0.146184194458453	0.0663158938998287	4.85920903150886	0.0274989404215498	0.048866794942917	3.87992312156125	2137	0.999532273152479	0.499298081422555	562	1016	559	0.0244347335245347	0.0491324264905535	0.023102454316013	1.25239827678687
cela1_red_19_52443246	5	75	A	C	CoronetBrowJunc	0.0266582692403327	0.0602283882380532	0.195912171003551	0.658040855823831	0.708027737357551	0.140254901266751	2137	0.999532273152479	0.499298081422555	562	1016	559	0.0244347335245347	0.0491324264905535	0.023102454316013	1.39682941012482
cela1_red_19_52443246	5	75	A	C	CoronetCirc	0.0536909342569332	0.102651927620813	0.273569517177537	0.600947298763933	0.663985624895874	0.188718165952513	2137	0.999532273152479	0.499298081422555	562	1016	559	0.0244347335245347	0.0491324264905535	0.023102454316013	1.44961941420295
cela1_red_19_52464550	5	75	G	A	Form	-0.0405442690897945	0.0668362149199957	0.367989356376773	0.544102286138003	0.634514927396049	0.225987771700059	2138	1	0.173058933582788	1463	610	65	0.879897556198894	0.00316436345848111	0.883852978402468	1.62835959489518
cela1_red_19_52464550	5	75	G	A	TrayLength	-0.340234315022123	0.375133615340416	0.822591582521284	0.364423536046374	0.435985092303746	0.606826777305855	2138	1	0.173058933582788	1463	610	65	0.879897556198894	0.00316436345848111	0.883852978402468	1.35556243278084
cela1_red_19_52464550	5	75	G	A	Length	-0.745536640197177	0.645640340485639	1.33338838778175	0.248203313523338	0.323139468162146	0.976197179238929	2138	1	0.173058933582788	1463	610	65	0.879897556198894	0.00316436345848111	0.883852978402468	1.36590067676829
cela1_red_19_52464550	5	75	G	A	LowerBeam	-0.0380818048833714	0.0944475680877554	0.162574896956489	0.686796851672361	0.754060128316294	0.098150804352501	2138	1	0.173058933582788	1463	610	65	0.879897556198894	0.00316436345848111	0.883852978402468	1.65637865149443
cela1_red_19_52464550	5	75	G	A	CoronetTrayJunc	0.0606233839310931	0.432359241746619	0.0196603323918909	0.888489877932329	0.908159798419296	0.0133079249989993	2138	1	0.173058933582788	1463	610	65	0.879897556198894	0.00316436345848111	0.883852978402468	1.47734018589444
cela1_red_19_52464550	5	75	G	A	CoronetBrowJunc	-0.0572006257348659	0.0858789350982349	0.443637509249278	0.505371989577394	0.573051598583784	0.317603213415755	2138	1	0.173058933582788	1463	610	65	0.879897556198894	0.00316436345848111	0.883852978402468	1.39682941012483
cela1_red_19_52464550	5	75	G	A	AntlerWt	-9.34838406107478	16.5876331593499	0.317617372024777	0.573043047617927	0.614859955103072	0.253158291026606	2138	1	0.173058933582788	1463	610	65	0.879897556198894	0.00316436345848111	0.883852978402468	1.25461967189294
cela1_red_19_52464550	5	75	G	A	BrowLength	-0.506192762622926	0.386091416898981	1.71890378879677	0.189834212573637	0.304634150218971	1.05379731069594	2138	1	0.173058933582788	1463	610	65	0.879897556198894	0.00316436345848111	0.883852978402468	1.63115218775951
cela1_red_19_52464550	5	75	G	A	UpperBeam	-0.0626881042600028	0.0932850482540359	0.451591950547499	0.501579930367466	0.548183329082691	0.36058174058343	2138	1	0.173058933582788	1463	610	65	0.879897556198894	0.00316436345848111	0.883852978402468	1.25239827678687
cela1_red_19_52464550	5	75	G	A	CoronetCirc	-0.19808634759447	0.143842499296184	1.89642052852002	0.168479523593815	0.25271725982754	1.30821959884053	2138	1	0.173058933582788	1463	610	65	0.879897556198894	0.00316436345848111	0.883852978402468	1.44961941420294
cela1_red_19_52468588	5	75	G	A	TrayLength	0.474641164113775	0.282598858322027	2.82091496634263	0.093043351507149	0.149143194644653	2.08099228639415	2138	1	0.327642656688494	980	915	243	0.185247845433287	0.0286342053812494	0.186568038945763	1.35556243278085
cela1_red_19_52468588	5	75	G	A	CoronetTrayJunc	-0.261160328556521	0.330688336847257	0.623701310792879	0.429675172075351	0.515851996097152	0.422178531896677	2138	1	0.327642656688494	980	915	243	0.185247845433287	0.0286342053812494	0.186568038945763	1.47734018589444
cela1_red_19_52468588	5	75	G	A	LowerBeam	-0.0389632057291783	0.0714817877776952	0.297110877246508	0.585699335889589	0.671911969030235	0.179373766365828	2138	1	0.327642656688494	980	915	243	0.185247845433287	0.0286342053812494	0.186568038945763	1.65637865149443
cela1_red_19_52468588	5	75	G	A	Form	0.0603868608224015	0.0514518082053737	1.37747467526236	0.240531770745815	0.357706897350791	0.845927815686821	2138	1	0.327642656688494	980	915	243	0.185247845433287	0.0286342053812494	0.186568038945763	1.62835959489518
cela1_red_19_52468588	5	75	G	A	UpperBeam	-0.0950180862515385	0.0721692131446032	1.73343921687153	0.187972273065303	0.239404710809531	1.3840958176011	2138	1	0.327642656688494	980	915	243	0.185247845433287	0.0286342053812494	0.186568038945763	1.25239827678687
cela1_red_19_52468588	5	75	G	A	Length	0.00469288831564554	0.499079922502369	8.84179088878046e-05	0.992497538397933	0.993580577861254	6.4732312086557e-05	2138	1	0.327642656688494	980	915	243	0.185247845433287	0.0286342053812494	0.186568038945763	1.36590067676829
cela1_red_19_52468588	5	75	G	A	BrowLength	0.445000167744365	0.29435622296073	2.28546148100752	0.13059129397734	0.236533928530101	1.4011331978451	2138	1	0.327642656688494	980	915	243	0.185247845433287	0.0286342053812494	0.186568038945763	1.63115218775951
cela1_red_19_52468588	5	75	G	A	CoronetCirc	0.0891962293696209	0.109935696598801	0.658287375005528	0.417165216145487	0.500389386654797	0.454110484831963	2138	1	0.327642656688494	980	915	243	0.185247845433287	0.0286342053812494	0.186568038945763	1.44961941420295
cela1_red_19_52468588	5	75	G	A	AntlerWt	-16.3019872209319	12.9968666757353	1.57327183873961	0.209732498925429	0.262793092185517	1.25398307868543	2138	1	0.327642656688494	980	915	243	0.185247845433287	0.0286342053812494	0.186568038945763	1.25461967189294
cela1_red_19_52468588	5	75	G	A	CoronetBrowJunc	-0.0412933967055575	0.0652948876951811	0.399947382138319	0.527116432166637	0.592585146028413	0.286325144100866	2138	1	0.327642656688494	980	915	243	0.185247845433287	0.0286342053812494	0.186568038945763	1.39682941012483
cela1_red_19_52500259	5	75	A	G	LowerBeam	-0.100987454323286	0.0703329825291805	2.0616587451736	0.151045670624614	0.264571311589269	1.24467840931994	2136	0.999064546304958	0.433052434456929	701	1020	415	0.201577691507922	0.0275090945611177	0.203710588276341	1.65637865149443
cela1_red_19_52500259	5	75	A	G	CoronetCirc	0.0367678592891708	0.106117696990347	0.120049694047846	0.728980598594051	0.773518738009095	0.0828146290478961	2136	0.999064546304958	0.433052434456929	701	1020	415	0.201577691507922	0.0275090945611177	0.203710588276341	1.44961941420295
cela1_red_19_52500259	5	75	A	G	Length	-0.341427415049816	0.484571655735416	0.496456002198613	0.481061476903447	0.546588571711541	0.363464203980939	2136	0.999064546304958	0.433052434456929	701	1020	415	0.201577691507922	0.0275090945611177	0.203710588276341	1.36590067676829
cela1_red_19_52500259	5	75	A	G	AntlerWt	-9.93041818410611	12.5818742573425	0.622937383206249	0.429957825928881	0.481035452765679	0.496514917757011	2136	0.999064546304958	0.433052434456929	701	1020	415	0.201577691507922	0.0275090945611177	0.203710588276341	1.25461967189294
cela1_red_19_52500259	5	75	A	G	TrayLength	0.324015581091458	0.278613116985808	1.35247321138177	0.244846211624926	0.317862569385391	0.997721077742812	2136	0.999064546304958	0.433052434456929	701	1020	415	0.201577691507922	0.0275090945611177	0.203710588276341	1.35556243278084
cela1_red_19_52500259	5	75	A	G	BrowLength	0.477242760146273	0.288874781855073	2.7293512899205	0.0985192944378812	0.195821668091726	1.67326587329011	2136	0.999064546304958	0.433052434456929	701	1020	415	0.201577691507922	0.0275090945611177	0.203710588276341	1.63115218775952
cela1_red_19_52500259	5	75	A	G	Form	0.038645593174069	0.0500739807339579	0.595628842367106	0.440250697705439	0.545311043609098	0.365784587283036	2136	0.999064546304958	0.433052434456929	701	1020	415	0.201577691507922	0.0275090945611177	0.203710588276341	1.62835959489518
cela1_red_19_52500259	5	75	A	G	CoronetTrayJunc	-0.351879388643643	0.32169005103356	1.19649916067348	0.274022507632882	0.36814954835377	0.809900909822658	2136	0.999064546304958	0.433052434456929	701	1020	415	0.201577691507922	0.0275090945611177	0.203710588276341	1.47734018589444
cela1_red_19_52500259	5	75	A	G	UpperBeam	-0.0996752682118681	0.0695498350733825	2.05391571110225	0.151815295170485	0.200327381246528	1.63998605648974	2136	0.999064546304958	0.433052434456929	701	1020	415	0.201577691507922	0.0275090945611177	0.203710588276341	1.25239827678687
cela1_red_19_52500259	5	75	A	G	CoronetBrowJunc	-0.0035271352949726	0.0631252676995465	0.00312203503140496	0.955441248474761	0.962292694003774	0.00223508683936284	2136	0.999064546304958	0.433052434456929	701	1020	415	0.201577691507922	0.0275090945611177	0.203710588276341	1.39682941012483
cela1_red_19_5260694	5	17	A	C	TrayLength	0.0102065417418267	0.284247402312934	0.00128933040173918	0.971356317162736	0.975396688266467	0.000951140552850968	2136	0.999064546304958	0.504213483146067	528	1062	546	0.795234812428601	0.0055473577059348	0.797655764870723	1.35556243278085
cela1_red_19_5260694	5	17	A	C	Length	-0.431603616382042	0.493181645957385	0.765872258066276	0.38149703918483	0.453974877154186	0.560708601359157	2136	0.999064546304958	0.504213483146067	528	1062	546	0.795234812428601	0.0055473577059348	0.797655764870723	1.36590067676829
cela1_red_19_5260694	5	17	A	C	CoronetTrayJunc	0.308900215439123	0.327774866890136	0.888147551814455	0.345979797908477	0.43812811036453	0.601180121067874	2136	0.999064546304958	0.504213483146067	528	1062	546	0.795234812428601	0.0055473577059348	0.797655764870723	1.47734018589444
cela1_red_19_5260694	5	17	A	C	BrowLength	0.890888575350713	0.294140397454137	9.17354993693885	0.00245537832906406	0.0177164801389288	5.62396936703942	2136	0.999064546304958	0.504213483146067	528	1062	546	0.795234812428601	0.0055473577059348	0.797655764870723	1.63115218775952
cela1_red_19_5260694	5	17	A	C	CoronetCirc	0.118277643228511	0.109983746524357	1.15650710573441	0.282191115573707	0.371751795980866	0.797800508466764	2136	0.999064546304958	0.504213483146067	528	1062	546	0.795234812428601	0.0055473577059348	0.797655764870723	1.44961941420296
cela1_red_19_5260694	5	17	A	C	AntlerWt	-3.29123728307054	12.9680454631532	0.0644123789564315	0.799653210497117	0.820747484843007	0.051340163397285	2136	0.999064546304958	0.504213483146067	528	1062	546	0.795234812428601	0.0055473577059348	0.797655764870723	1.25461967189294
cela1_red_19_5260694	5	17	A	C	Form	0.0441037947021352	0.0509067534842228	0.750587129399502	0.386290405780809	0.497181821437148	0.46094679071659	2136	0.999064546304958	0.504213483146067	528	1062	546	0.795234812428601	0.0055473577059348	0.797655764870723	1.62835959489518
cela1_red_19_5260694	5	17	A	C	LowerBeam	0.0927536463916351	0.0711009105257368	1.70181230302814	0.192051137862228	0.310763167849705	1.02742950803713	2136	0.999064546304958	0.504213483146067	528	1062	546	0.795234812428601	0.0055473577059348	0.797655764870723	1.65637865149444
cela1_red_19_5260694	5	17	A	C	UpperBeam	-0.0244970934424921	0.0706444775103035	0.120246566024122	0.728767222547913	0.756667642264974	0.0960130401429678	2136	0.999064546304958	0.504213483146067	528	1062	546	0.795234812428601	0.0055473577059348	0.797655764870723	1.25239827678688
cela1_red_19_5260694	5	17	A	C	CoronetBrowJunc	-0.00541018081510757	0.0647884177196802	0.00697314687480355	0.933449707398759	0.943672359329754	0.00499212489675486	2136	0.999064546304958	0.504213483146067	528	1062	546	0.795234812428601	0.0055473577059348	0.797655764870723	1.39682941012483
cela1_red_19_52615201	5	75	G	A	BrowLength	0.341774423688557	0.32368163683689	1.11491817708424	0.291015339266417	0.40837871796448	0.683515729219385	2138	1	0.264031805425631	1160	827	151	0.823944677960829	0.00470339826223915	0.827986648470296	1.63115218775951
cela1_red_19_52615201	5	75	G	A	UpperBeam	-0.0545449716417802	0.0786996378564537	0.480356832897479	0.488260730437816	0.535709656678721	0.383549579874761	2138	1	0.264031805425631	1160	827	151	0.823944677960829	0.00470339826223915	0.827986648470296	1.25239827678687
cela1_red_19_52615201	5	75	G	A	TrayLength	0.603628861885533	0.31337825750584	3.7102422883377	0.0540795403471673	0.0980456075832611	2.73705009715148	2138	1	0.264031805425631	1160	827	151	0.823944677960829	0.00470339826223915	0.827986648470296	1.35556243278084
cela1_red_19_52615201	5	75	G	A	Length	-0.268217100906189	0.552938657925515	0.235298424827723	0.627622655817822	0.678105628578997	0.172266130934525	2138	1	0.264031805425631	1160	827	151	0.823944677960829	0.00470339826223915	0.827986648470296	1.36590067676829
cela1_red_19_52615201	5	75	G	A	AntlerWt	-18.0171290153233	14.382500043454	1.56928711470341	0.210310572136335	0.263398393510133	1.25080703727187	2138	1	0.264031805425631	1160	827	151	0.823944677960829	0.00470339826223915	0.827986648470296	1.25461967189294
cela1_red_19_52615201	5	75	G	A	CoronetTrayJunc	-0.538475098925427	0.361371265571116	2.22036317595301	0.136201017122865	0.22021855971031	1.50294644195894	2138	1	0.264031805425631	1160	827	151	0.823944677960829	0.00470339826223915	0.827986648470296	1.47734018589444
cela1_red_19_52615201	5	75	G	A	CoronetBrowJunc	-0.0547102385236187	0.070808249567975	0.596993358302689	0.439727500966444	0.513271562622626	0.427391744457428	2138	1	0.264031805425631	1160	827	151	0.823944677960829	0.00470339826223915	0.827986648470296	1.39682941012482
cela1_red_19_52615201	5	75	G	A	CoronetCirc	0.0233086886055759	0.1194406546081	0.0380830155419042	0.845276537450274	0.871240140489285	0.0262710440883848	2138	1	0.264031805425631	1160	827	151	0.823944677960829	0.00470339826223915	0.827986648470296	1.44961941420295
cela1_red_19_52615201	5	75	G	A	Form	0.0673321914565634	0.0563018024472125	1.43021359562012	0.231729582733602	0.348663444891112	0.878315576058111	2138	1	0.264031805425631	1160	827	151	0.823944677960829	0.00470339826223915	0.827986648470296	1.62835959489519
cela1_red_19_52615201	5	75	G	A	LowerBeam	-0.0266388324926014	0.0785768610502295	0.114932015370245	0.734597491243492	0.792230638338016	0.0693875251691693	2138	1	0.264031805425631	1160	827	151	0.823944677960829	0.00470339826223915	0.827986648470296	1.65637865149444
cela1_red_19_52685333	5	75	G	A	Length	0.495926031810288	0.479544928632283	1.06948625180449	0.301061518175014	0.376228319810988	0.782989766382488	2138	1	0.492282507015903	571	1029	538	0.0914829134136952	0.0371887688171984	0.0854793828255477	1.3659006767683
cela1_red_19_52685333	5	75	G	A	Form	-0.0598578684448838	0.0499447835490286	1.43635643439366	0.230729859755586	0.347630434201676	0.882087985293023	2138	1	0.492282507015903	571	1029	538	0.0914829134136952	0.0371887688171984	0.0854793828255477	1.62835959489519
cela1_red_19_52685333	5	75	G	A	BrowLength	0.164887429341048	0.288300441226692	0.327102964703581	0.567369967537393	0.654289424377399	0.200534914619387	2138	1	0.492282507015903	571	1029	538	0.0914829134136952	0.0371887688171984	0.0854793828255477	1.63115218775952
cela1_red_19_52685333	5	75	G	A	UpperBeam	-0.137789434846609	0.0697402514100377	3.90359560529883	0.0481828826104778	0.0774842362590464	3.11689634012737	2138	1	0.492282507015903	571	1029	538	0.0914829134136952	0.0371887688171984	0.0854793828255477	1.25239827678687
cela1_red_19_52685333	5	75	G	A	AntlerWt	-17.7218903160206	12.7925179579428	1.91914601254665	0.165950833963205	0.216162943157623	1.52966357497894	2138	1	0.492282507015903	571	1029	538	0.0914829134136952	0.0371887688171984	0.0854793828255477	1.25461967189293
cela1_red_19_52685333	5	75	G	A	CoronetTrayJunc	0.255555811010923	0.322316440956377	0.628646647160691	0.427852167524758	0.514192482077887	0.425525991347811	2138	1	0.492282507015903	571	1029	538	0.0914829134136952	0.0371887688171984	0.0854793828255477	1.47734018589444
cela1_red_19_52685333	5	75	G	A	TrayLength	-0.140684812422184	0.27415804970486	0.263325203081854	0.607844844015556	0.659398307404385	0.194255311827771	2138	1	0.492282507015903	571	1029	538	0.0914829134136952	0.0371887688171984	0.0854793828255477	1.35556243278084
cela1_red_19_52685333	5	75	G	A	CoronetCirc	0.114400210077364	0.106666005277915	1.15027473908616	0.283491644500253	0.373043535958194	0.793501196118169	2138	1	0.492282507015903	571	1029	538	0.0914829134136952	0.0371887688171984	0.0854793828255477	1.44961941420295
cela1_red_19_52685333	5	75	G	A	CoronetBrowJunc	-0.0403041861308777	0.0636855111532786	0.400515228682419	0.526823291252725	0.59232260630692	0.286731669436017	2138	1	0.492282507015903	571	1029	538	0.0914829134136952	0.0371887688171984	0.0854793828255477	1.39682941012483
cela1_red_19_52685333	5	75	G	A	LowerBeam	-0.141564417840189	0.0697479593251691	4.11950660413341	0.0423914400141578	0.11478625414726	2.48705608492157	2138	1	0.492282507015903	571	1029	538	0.0914829134136952	0.0371887688171984	0.0854793828255477	1.65637865149443
cela1_red_19_53073103	5	76	G	A	Length	0.568444354668846	0.481946591823727	1.39116322504675	0.238208756985391	0.312876228107557	1.01849515759684	2136	0.999064546304958	0.338483146067416	941	944	251	0.562011241549351	0.0131235445610264	0.544561735551577	1.36590067676829
cela1_red_19_53073103	5	76	G	A	CoronetTrayJunc	-0.0712342451149137	0.319557066388179	0.0496913506696339	0.823601219346047	0.854483906265559	0.0336356860417689	2136	0.999064546304958	0.338483146067416	941	944	251	0.562011241549351	0.0131235445610264	0.544561735551577	1.47734018589444
cela1_red_19_53073103	5	76	G	A	BrowLength	0.274879357833287	0.292285843544546	0.884440644297923	0.346988300480006	0.461514822523253	0.542218347824892	2136	0.999064546304958	0.338483146067416	941	944	251	0.562011241549351	0.0131235445610264	0.544561735551577	1.63115218775952
cela1_red_19_53073103	5	76	G	A	UpperBeam	-0.0083544111720847	0.0704812982957536	0.0140502451135607	0.905644770913212	0.915647229005268	0.0112186717069012	2136	0.999064546304958	0.338483146067416	941	944	251	0.562011241549351	0.0131235445610264	0.544561735551577	1.25239827678687
cela1_red_19_53073103	5	76	G	A	Form	0.00388058352253968	0.0519265636112435	0.00558489361544433	0.940427830531507	0.953299217543481	0.00342976676217751	2136	0.999064546304958	0.338483146067416	941	944	251	0.562011241549351	0.0131235445610264	0.544561735551577	1.62835959489518
cela1_red_19_53073103	5	76	G	A	TrayLength	0.414137755762278	0.283909977319535	2.12778793188804	0.144649372196383	0.210254703276906	1.56967165837064	2136	0.999064546304958	0.338483146067416	941	944	251	0.562011241549351	0.0131235445610264	0.544561735551577	1.35556243278084
cela1_red_19_53073103	5	76	G	A	LowerBeam	-0.010692766749203	0.0699703793579647	0.0233534866531638	0.878541427014017	0.905481560181957	0.0140991231878615	2136	0.999064546304958	0.338483146067416	941	944	251	0.562011241549351	0.0131235445610264	0.544561735551577	1.65637865149442
cela1_red_19_53073103	5	76	G	A	CoronetCirc	0.0204060407922662	0.1074660976366	0.0360557507872261	0.849400407444132	0.87468502220083	0.0248725634010984	2136	0.999064546304958	0.338483146067416	941	944	251	0.562011241549351	0.0131235445610264	0.544561735551577	1.44961941420295
cela1_red_19_53073103	5	76	G	A	CoronetBrowJunc	0.0299730593117866	0.0637562342419201	0.221012496887783	0.63826952715621	0.690796556229163	0.158224401122849	2136	0.999064546304958	0.338483146067416	941	944	251	0.562011241549351	0.0131235445610264	0.544561735551577	1.39682941012483
cela1_red_19_53073103	5	76	G	A	AntlerWt	3.52048793272978	12.3419644471325	0.0813649080473588	0.775456180800847	0.798984903411003	0.0648522495463487	2136	0.999064546304958	0.338483146067416	941	944	251	0.562011241549351	0.0131235445610264	0.544561735551577	1.25461967189294
cela1_red_19_53097817	5	76	G	A	BrowLength	-0.555365235569035	0.392365573260406	2.00343654540492	0.156943032223254	0.267750761784996	1.22823398113254	2130	0.996258185219832	0.17112676056338	1465	601	64	0.818677018604269	0.00537625009760697	0.804556182532808	1.63115218775951
cela1_red_19_53097817	5	76	G	A	TrayLength	-0.42537504321054	0.382844353578556	1.23452395062422	0.266529038030302	0.339926166125862	0.910709769443581	2130	0.996258185219832	0.17112676056338	1465	601	64	0.818677018604269	0.00537625009760697	0.804556182532808	1.35556243278084
cela1_red_19_53097817	5	76	G	A	AntlerWt	-11.5290166992869	16.9894155162498	0.460497906473819	0.497391367843684	0.544621153508314	0.367041834900478	2130	0.996258185219832	0.17112676056338	1465	601	64	0.818677018604269	0.00537625009760697	0.804556182532808	1.25461967189294
cela1_red_19_53097817	5	76	G	A	Form	-0.025194129194693	0.0678991232495527	0.137679845894122	0.710598541277225	0.771221889633279	0.0845512541122614	2130	0.996258185219832	0.17112676056338	1465	601	64	0.818677018604269	0.00537625009760697	0.804556182532808	1.62835959489519
cela1_red_19_53097817	5	76	G	A	CoronetTrayJunc	0.0763089575391748	0.439733138794177	0.0301142914872487	0.862231156359733	0.886469465629345	0.0203841280260148	2130	0.996258185219832	0.17112676056338	1465	601	64	0.818677018604269	0.00537625009760697	0.804556182532808	1.47734018589444
cela1_red_19_53097817	5	76	G	A	LowerBeam	-0.0736763457022151	0.0959510506603643	0.589598927423529	0.442574252910483	0.550760452434227	0.355956608648376	2130	0.996258185219832	0.17112676056338	1465	601	64	0.818677018604269	0.00537625009760697	0.804556182532808	1.65637865149443
cela1_red_19_53097817	5	76	G	A	Length	-0.909872733104354	0.658399064100392	1.90977802155928	0.166987918466189	0.237028165796447	1.39818220610139	2130	0.996258185219832	0.17112676056338	1465	601	64	0.818677018604269	0.00537625009760697	0.804556182532808	1.3659006767683
cela1_red_19_53097817	5	76	G	A	CoronetCirc	-0.23262597183586	0.146181856342515	2.53238338656253	0.111531638324772	0.186263162362813	1.74692982292523	2130	0.996258185219832	0.17112676056338	1465	601	64	0.818677018604269	0.00537625009760697	0.804556182532808	1.44961941420295
cela1_red_19_53097817	5	76	G	A	CoronetBrowJunc	-0.0610577549309089	0.0870971643240513	0.491443541009733	0.48328407959356	0.553080226527123	0.351827887820472	2130	0.996258185219832	0.17112676056338	1465	601	64	0.818677018604269	0.00537625009760697	0.804556182532808	1.39682941012483
cela1_red_19_53097817	5	76	G	A	UpperBeam	-0.0593837325930914	0.0946109975334321	0.393959648064341	0.53022535148121	0.574892828749474	0.314564188857777	2130	0.996258185219832	0.17112676056338	1465	601	64	0.818677018604269	0.00537625009760697	0.804556182532808	1.25239827678687
cela1_red_19_53231224	5	76	A	G	TrayLength	-0.753325417600177	0.283880186056549	7.04198474005902	0.00796207510125391	0.0226535135948711	5.19488041993969	2128	0.99532273152479	0.342105263157895	919	962	247	0.88512069339688	-0.00428571428571429	0.843229506857144	1.35556243278084
cela1_red_19_53231224	5	76	A	G	LowerBeam	-0.0635758260700827	0.0707938443551364	0.806478938978744	0.369163305362896	0.485316611963637	0.486892860066215	2128	0.99532273152479	0.342105263157895	919	962	247	0.88512069339688	-0.00428571428571429	0.843229506857144	1.65637865149443
cela1_red_19_53231224	5	76	A	G	CoronetCirc	-0.0831465353010274	0.108744633072623	0.584618628191414	0.444507639207517	0.525394464627719	0.403291113835459	2128	0.99532273152479	0.342105263157895	919	962	247	0.88512069339688	-0.00428571428571429	0.843229506857144	1.44961941420295
cela1_red_19_53231224	5	76	A	G	CoronetBrowJunc	-0.0441610823339137	0.063963816463947	0.476662164582175	0.489938121605607	0.559111005799545	0.34124579646385	2128	0.99532273152479	0.342105263157895	919	962	247	0.88512069339688	-0.00428571428571429	0.843229506857144	1.39682941012482
cela1_red_19_53231224	5	76	A	G	CoronetTrayJunc	0.481912749188679	0.323096090888934	2.22471009063304	0.135818148977658	0.219767487090728	1.50588883445698	2128	0.99532273152479	0.342105263157895	919	962	247	0.88512069339688	-0.00428571428571429	0.843229506857144	1.47734018589444
cela1_red_19_53231224	5	76	A	G	Length	-0.120545973564082	0.491335983902891	0.0601933167434598	0.806190656047894	0.833726053145812	0.0440685898815693	2128	0.99532273152479	0.342105263157895	919	962	247	0.88512069339688	-0.00428571428571429	0.843229506857144	1.36590067676829
cela1_red_19_53231224	5	76	A	G	Form	-0.0592594329831149	0.0522139932287726	1.288075044897	0.256402998618566	0.37379001615085	0.791026164573873	2128	0.99532273152479	0.342105263157895	919	962	247	0.88512069339688	-0.00428571428571429	0.843229506857144	1.62835959489518
cela1_red_19_53231224	5	76	A	G	BrowLength	-0.350671880649562	0.293952514137511	1.42313967710304	0.23288731816927	0.350271004987443	0.872475105500611	2128	0.99532273152479	0.342105263157895	919	962	247	0.88512069339688	-0.00428571428571429	0.843229506857144	1.63115218775952
cela1_red_19_53231224	5	76	A	G	UpperBeam	-0.0870462770291699	0.0699136625297159	1.55015917234967	0.213111944264984	0.265904630465839	1.23775255929505	2128	0.99532273152479	0.342105263157895	919	962	247	0.88512069339688	-0.00428571428571429	0.843229506857144	1.25239827678688
cela1_red_19_53231224	5	76	A	G	AntlerWt	-23.6282736192994	12.8181801710299	3.39790505422878	0.0652792775987852	0.0998263943742113	2.70831482269213	2128	0.99532273152479	0.342105263157895	919	962	247	0.88512069339688	-0.00428571428571429	0.843229506857144	1.25461967189294
cela1_red_19_53316353	5	77	C	A	LowerBeam	-0.017531212413196	0.070420346795701	0.0619765767720518	0.803398721286038	0.846618682865408	0.0374169135276736	2136	0.999064546304958	0.488529962546816	542	1101	493	0.153178665154933	-0.0314416695266217	0.14614819743879	1.65637865149443
cela1_red_19_53316353	5	77	C	A	Length	0.209038292175249	0.490543927711386	0.181591655939908	0.67000894979653	0.715396401113299	0.132946457255993	2136	0.999064546304958	0.488529962546816	542	1101	493	0.153178665154933	-0.0314416695266217	0.14614819743879	1.36590067676829
cela1_red_19_53316353	5	77	C	A	CoronetCirc	-0.1587503130794	0.108154115404776	2.15448305045944	0.142154280416844	0.222800688381673	1.4862404775698	2136	0.999064546304958	0.488529962546816	542	1101	493	0.153178665154933	-0.0314416695266217	0.14614819743879	1.44961941420295
cela1_red_19_53316353	5	77	C	A	TrayLength	0.361262058773584	0.289306234589894	1.55929799130751	0.211768037440703	0.283487203196533	1.15029596099732	2136	0.999064546304958	0.488529962546816	542	1101	493	0.153178665154933	-0.0314416695266217	0.14614819743879	1.35556243278085
cela1_red_19_53316353	5	77	C	A	CoronetBrowJunc	-0.0313613293488092	0.0648333141175304	0.233987405683287	0.628582860485109	0.682331402112112	0.167513229594999	2136	0.999064546304958	0.488529962546816	542	1101	493	0.153178665154933	-0.0314416695266217	0.14614819743879	1.39682941012483
cela1_red_19_53316353	5	77	C	A	BrowLength	-0.240583016119427	0.293302940726593	0.672817216148396	0.412071118233352	0.520713567521972	0.412479731319583	2136	0.999064546304958	0.488529962546816	542	1101	493	0.153178665154933	-0.0314416695266217	0.14614819743879	1.63115218775952
cela1_red_19_53316353	5	77	C	A	Form	0.0396717834775081	0.0508357176157805	0.609011555026261	0.435160220032747	0.540830274394642	0.374003111435262	2136	0.999064546304958	0.488529962546816	542	1101	493	0.153178665154933	-0.0314416695266217	0.14614819743879	1.62835959489518
cela1_red_19_53316353	5	77	C	A	AntlerWt	0.719716341944195	12.5066519418816	0.00331162079105241	0.954109719577361	0.959025534921132	0.00263954158000402	2136	0.999064546304958	0.488529962546816	542	1101	493	0.153178665154933	-0.0314416695266217	0.14614819743879	1.25461967189294
cela1_red_19_53316353	5	77	C	A	UpperBeam	0.0279936518799577	0.0709814059938244	0.155535639784498	0.693300455621404	0.724533538052489	0.124190237776067	2136	0.999064546304958	0.488529962546816	542	1101	493	0.153178665154933	-0.0314416695266217	0.14614819743879	1.25239827678687
cela1_red_19_53316353	5	77	C	A	CoronetTrayJunc	-0.0983892217989812	0.327063079842847	0.090496546698482	0.763546845927745	0.804521051362643	0.0612564036113942	2136	0.999064546304958	0.488529962546816	542	1101	493	0.153178665154933	-0.0314416695266217	0.14614819743879	1.47734018589444
cela1_red_19_53429040	5	77	G	A	Length	0.14043379971828	0.497002572447783	0.0798410096323554	0.777512985250947	0.808957937482153	0.0584530127192399	2138	1	0.359214218896165	894	952	292	0.132770830459604	0.0327630778588808	0.130456388800083	1.36590067676829
cela1_red_19_53429040	5	77	G	A	Form	0.0902924767775392	0.0518189225189776	3.03617203303155	0.0814277249238178	0.172099582793143	1.86455868995385	2138	1	0.359214218896165	894	952	292	0.132770830459604	0.0327630778588808	0.130456388800083	1.62835959489519
cela1_red_19_53429040	5	77	G	A	CoronetBrowJunc	0.0159892310718759	0.0651087824711443	0.060308150426835	0.806009557502326	0.835396050705271	0.0431750290978235	2138	1	0.359214218896165	894	952	292	0.132770830459604	0.0327630778588808	0.130456388800083	1.39682941012483
cela1_red_19_53429040	5	77	G	A	UpperBeam	-0.00403590321542637	0.0729060112056882	0.00306446601823928	0.955853558906677	0.960547988263309	0.00244687818167669	2138	1	0.359214218896165	894	952	292	0.132770830459604	0.0327630778588808	0.130456388800083	1.25239827678687
cela1_red_19_53429040	5	77	G	A	LowerBeam	-0.0758589884438988	0.0726716887427503	1.08964138506077	0.296550679993913	0.417321564213132	0.657845586259919	2138	1	0.359214218896165	894	952	292	0.132770830459604	0.0327630778588808	0.130456388800083	1.65637865149443
cela1_red_19_53429040	5	77	G	A	CoronetTrayJunc	-0.317880560761902	0.332477146066159	0.914122386951455	0.339022988980041	0.43150760128122	0.61876228351428	2138	1	0.359214218896165	894	952	292	0.132770830459604	0.0327630778588808	0.130456388800083	1.47734018589444
cela1_red_19_53429040	5	77	G	A	CoronetCirc	0.0618280782996051	0.11025159902735	0.314486279449921	0.574940184632204	0.641378343991463	0.216944031218592	2138	1	0.359214218896165	894	952	292	0.132770830459604	0.0327630778588808	0.130456388800083	1.44961941420295
cela1_red_19_53429040	5	77	G	A	AntlerWt	7.96264491695698	12.7204553148444	0.391840557267484	0.531333510040609	0.576261117177678	0.312318199726843	2138	1	0.359214218896165	894	952	292	0.132770830459604	0.0327630778588808	0.130456388800083	1.25461967189294
cela1_red_19_53429040	5	77	G	A	TrayLength	0.427911410353869	0.290226283306484	2.17387342764353	0.14037227574297	0.205384036434252	1.60366898275867	2138	1	0.359214218896165	894	952	292	0.132770830459604	0.0327630778588808	0.130456388800083	1.35556243278085
cela1_red_19_53429040	5	77	G	A	BrowLength	0.312403852065604	0.300989561236086	1.07728321389534	0.299306115515888	0.416403554508925	0.660443103947925	2138	1	0.359214218896165	894	952	292	0.132770830459604	0.0327630778588808	0.130456388800083	1.63115218775951
cela1_red_19_5347333	5	17	C	A	Form	0.0439505749579012	0.0508535372646323	0.746941841232309	0.387446192535958	0.498228333718	0.458708164691589	2138	1	0.503975678203929	529	1063	546	0.79532739436504	0.00554984898556147	0.797474173595778	1.62835959489518
cela1_red_19_5347333	5	17	C	A	CoronetBrowJunc	-0.00541018081510757	0.0647884177196802	0.00697314687480355	0.933449707398759	0.943672359329754	0.00499212489675486	2138	1	0.503975678203929	529	1063	546	0.79532739436504	0.00554984898556147	0.797474173595778	1.39682941012483
cela1_red_19_5347333	5	17	C	A	UpperBeam	-0.0244970934424921	0.0706444775103035	0.120246566024122	0.728767222547913	0.756667642264974	0.0960130401429678	2138	1	0.503975678203929	529	1063	546	0.79532739436504	0.00554984898556147	0.797474173595778	1.25239827678688
cela1_red_19_5347333	5	17	C	A	Length	-0.431603616382042	0.493181645957385	0.765872258066276	0.38149703918483	0.453974877154186	0.560708601359157	2138	1	0.503975678203929	529	1063	546	0.79532739436504	0.00554984898556147	0.797474173595778	1.36590067676829
cela1_red_19_5347333	5	17	C	A	BrowLength	0.890888575350713	0.294140397454137	9.17354993693885	0.00245537832906406	0.0177164801389288	5.62396936703942	2138	1	0.503975678203929	529	1063	546	0.79532739436504	0.00554984898556147	0.797474173595778	1.63115218775952
cela1_red_19_5347333	5	17	C	A	LowerBeam	0.0927536463916351	0.0711009105257368	1.70181230302814	0.192051137862228	0.310763167849705	1.02742950803713	2138	1	0.503975678203929	529	1063	546	0.79532739436504	0.00554984898556147	0.797474173595778	1.65637865149444
cela1_red_19_5347333	5	17	C	A	TrayLength	0.0102065417418267	0.284247402312934	0.00128933040173918	0.971356317162736	0.975396688266467	0.000951140552850968	2138	1	0.503975678203929	529	1063	546	0.79532739436504	0.00554984898556147	0.797474173595778	1.35556243278085
cela1_red_19_5347333	5	17	C	A	CoronetTrayJunc	0.308900215439123	0.327774866890136	0.888147551814455	0.345979797908477	0.43812811036453	0.601180121067874	2138	1	0.503975678203929	529	1063	546	0.79532739436504	0.00554984898556147	0.797474173595778	1.47734018589444
cela1_red_19_5347333	5	17	C	A	AntlerWt	-3.29123728307054	12.9680454631532	0.0644123789564315	0.799653210497117	0.820747484843007	0.051340163397285	2138	1	0.503975678203929	529	1063	546	0.79532739436504	0.00554984898556147	0.797474173595778	1.25461967189294
cela1_red_19_5347333	5	17	C	A	CoronetCirc	0.118277643228511	0.109983746524357	1.15650710573441	0.282191115573707	0.371751795980866	0.797800508466764	2138	1	0.503975678203929	529	1063	546	0.79532739436504	0.00554984898556147	0.797474173595778	1.44961941420296
cela1_red_19_53607637	5	78	G	A	Form	0.0300071347751737	0.062281490713538	0.232129886993143	0.62994902694175	0.705754646116467	0.142554438049714	2138	1	0.210710944808232	1337	701	100	0.515534947525385	0.0142718789822008	0.511282187814197	1.62835959489518
cela1_red_19_53607637	5	78	G	A	Length	0.336757580548164	0.613357480163492	0.301444544995943	0.58297823489949	0.638512490094116	0.220692873298195	2138	1	0.210710944808232	1337	701	100	0.515534947525385	0.0142718789822008	0.511282187814197	1.36590067676829
cela1_red_19_53607637	5	78	G	A	UpperBeam	0.130922268945171	0.0877529028111753	2.22589187050876	0.135714268407656	0.18248078708588	1.77730352377956	2138	1	0.210710944808232	1337	701	100	0.515534947525385	0.0142718789822008	0.511282187814197	1.25239827678687
cela1_red_19_53607637	5	78	G	A	TrayLength	0.501924164149382	0.359735471370342	1.9467477554333	0.162937742540178	0.230768549444431	1.43611810740408	2138	1	0.210710944808232	1337	701	100	0.515534947525385	0.0142718789822008	0.511282187814197	1.35556243278085
cela1_red_19_53607637	5	78	G	A	CoronetTrayJunc	-0.39583883952401	0.40457200185696	0.95729361149639	0.327869693638463	0.420834179403978	0.647984547253622	2138	1	0.210710944808232	1337	701	100	0.515534947525385	0.0142718789822008	0.511282187814197	1.47734018589444
cela1_red_19_53607637	5	78	G	A	CoronetBrowJunc	0.0880426332845294	0.0798117110030807	1.21689415283397	0.269971038058993	0.350627989208345	0.871183083641708	2138	1	0.210710944808232	1337	701	100	0.515534947525385	0.0142718789822008	0.511282187814197	1.39682941012482
cela1_red_19_53607637	5	78	G	A	AntlerWt	26.745284117531	15.4936844359787	2.97978561292712	0.084310439308704	0.123287577486334	2.3750509255377	2138	1	0.210710944808232	1337	701	100	0.515534947525385	0.0142718789822008	0.511282187814197	1.25461967189293
cela1_red_19_53607637	5	78	G	A	LowerBeam	0.16938280760354	0.0888158878306221	3.6371174996601	0.0565046831577971	0.138385107119481	2.19582490777612	2138	1	0.210710944808232	1337	701	100	0.515534947525385	0.0142718789822008	0.511282187814197	1.65637865149443
cela1_red_19_53607637	5	78	G	A	BrowLength	0.144967126920779	0.363396806754306	0.159139082578625	0.689950382260828	0.754774723473538	0.0975623757076968	2138	1	0.210710944808232	1337	701	100	0.515534947525385	0.0142718789822008	0.511282187814197	1.63115218775951
cela1_red_19_53607637	5	78	G	A	CoronetCirc	0.206137433872284	0.135303249992595	2.32111828992999	0.127628242515443	0.205734438971984	1.60119150391361	2138	1	0.210710944808232	1337	701	100	0.515534947525385	0.0142718789822008	0.511282187814197	1.44961941420295
cela1_red_19_53641890	5	78	G	A	UpperBeam	-0.0775670961212853	0.147577737041448	0.27625705195125	0.599165038186199	0.638596495848484	0.220582427388841	2138	1	0.0755378858746492	1823	307	8	0.275332434601738	-0.0281269310685383	0.16904862482813	1.25239827678687
cela1_red_19_53641890	5	78	G	A	TrayLength	-1.7325946928493	0.562280126222969	9.49485839752249	0.00206048484992105	0.00813110648261788	7.00436820017536	2138	1	0.0755378858746492	1823	307	8	0.275332434601738	-0.0281269310685383	0.16904862482813	1.35556243278084
cela1_red_19_53641890	5	78	G	A	LowerBeam	-0.109493371769853	0.144474182879919	0.574374520028647	0.448525816148343	0.555949992907233	0.346765227570659	2138	1	0.0755378858746492	1823	307	8	0.275332434601738	-0.0281269310685383	0.16904862482813	1.65637865149443
cela1_red_19_53641890	5	78	G	A	BrowLength	-0.22495736029572	0.600402750374297	0.140383177575518	0.707900378739231	0.769242145730688	0.0860638134375081	2138	1	0.0755378858746492	1823	307	8	0.275332434601738	-0.0281269310685383	0.16904862482813	1.63115218775951
cela1_red_19_53641890	5	78	G	A	CoronetTrayJunc	1.50036655397196	0.666899376835348	5.06144037897272	0.0244638976096531	0.0641754467800598	3.42604934685935	2138	1	0.0755378858746492	1823	307	8	0.275332434601738	-0.0281269310685383	0.16904862482813	1.47734018589444
cela1_red_19_53641890	5	78	G	A	Form	-0.226714132447396	0.101065048463029	5.0321688970249	0.0248807215890143	0.0787588225941181	3.09033023958619	2138	1	0.0755378858746492	1823	307	8	0.275332434601738	-0.0281269310685383	0.16904862482813	1.62835959489518
cela1_red_19_53641890	5	78	G	A	AntlerWt	-43.1615191021486	27.7508402078086	2.4190295286957	0.119869170377557	0.164966696763253	1.92809787929272	2138	1	0.0755378858746492	1823	307	8	0.275332434601738	-0.0281269310685383	0.16904862482813	1.25461967189294
cela1_red_19_53641890	5	78	G	A	Length	1.90458075794265	1.00655915976862	3.58030622838042	0.0584683721326891	0.105444312914987	2.62120539895433	2138	1	0.0755378858746492	1823	307	8	0.275332434601738	-0.0281269310685383	0.16904862482813	1.36590067676829
cela1_red_19_53641890	5	78	G	A	CoronetCirc	0.227495969267085	0.224667931535273	1.02533371687324	0.311257168839552	0.400337492449137	0.707312351660935	2138	1	0.0755378858746492	1823	307	8	0.275332434601738	-0.0281269310685383	0.16904862482813	1.44961941420296
cela1_red_19_53641890	5	78	G	A	CoronetBrowJunc	0.117767906064187	0.132890102440039	0.785359739909793	0.375506936712399	0.45335728553485	0.562244562018214	2138	1	0.0755378858746492	1823	307	8	0.275332434601738	-0.0281269310685383	0.16904862482813	1.39682941012483
cela1_red_19_53668863	5	78	A	G	Length	2.12938707072613	0.996478003580812	4.56639833041234	0.0326050463479831	0.0674856751035092	3.34314083599138	2138	1	0.0790458372310571	1809	320	9	0.23462343928197	-0.0280050847304822	0.172529813224032	1.36590067676829
cela1_red_19_53668863	5	78	A	G	AntlerWt	-43.2078417080433	27.2789695046796	2.50881839811659	0.113210788026002	0.157334030290898	1.99966448344569	2138	1	0.0790458372310571	1809	320	9	0.23462343928197	-0.0280050847304822	0.172529813224032	1.25461967189294
cela1_red_19_53668863	5	78	A	G	BrowLength	-0.283836692608326	0.593308648557437	0.228863068846383	0.632368130151037	0.707975395333908	0.140307612351451	2138	1	0.0790458372310571	1809	320	9	0.23462343928197	-0.0280050847304822	0.172529813224032	1.63115218775951
cela1_red_19_53668863	5	78	A	G	CoronetCirc	0.223878782151107	0.222602589315918	1.01149897744522	0.314543998063094	0.403534478408337	0.697768647090986	2138	1	0.0790458372310571	1809	320	9	0.23462343928197	-0.0280050847304822	0.172529813224032	1.44961941420295
cela1_red_19_53668863	5	78	A	G	Form	-0.228187830725209	0.0998677414934821	5.22076929978411	0.0223186754919557	0.0733618025938493	3.2061525698322	2138	1	0.0790458372310571	1809	320	9	0.23462343928197	-0.0280050847304822	0.172529813224032	1.62835959489518
cela1_red_19_53668863	5	78	A	G	CoronetBrowJunc	0.159315945173746	0.131512727493846	1.46751625071447	0.225737982592952	0.305367743575894	1.05060520638904	2138	1	0.0790458372310571	1809	320	9	0.23462343928197	-0.0280050847304822	0.172529813224032	1.39682941012482
cela1_red_19_53668863	5	78	A	G	TrayLength	-1.7325946928493	0.562280126222969	9.49485839752249	0.00206048484992105	0.00813110648261788	7.00436820017536	2138	1	0.0790458372310571	1809	320	9	0.23462343928197	-0.0280050847304822	0.172529813224032	1.35556243278084
cela1_red_19_53668863	5	78	A	G	LowerBeam	-0.105249769649012	0.143078654713376	0.541118786355995	0.46196943464149	0.567615939512195	0.326687853570065	2138	1	0.0790458372310571	1809	320	9	0.23462343928197	-0.0280050847304822	0.172529813224032	1.65637865149443
cela1_red_19_53668863	5	78	A	G	UpperBeam	-0.078181071055235	0.146133590528578	0.286222072077081	0.592651749473119	0.632609128173108	0.228539177498236	2138	1	0.0790458372310571	1809	320	9	0.23462343928197	-0.0280050847304822	0.172529813224032	1.25239827678688
cela1_red_19_53668863	5	78	A	G	CoronetTrayJunc	1.71047865364952	0.660533880177793	6.70571544807223	0.00961043627497182	0.033130045908548	4.53904626171955	2138	1	0.0790458372310571	1809	320	9	0.23462343928197	-0.0280050847304822	0.172529813224032	1.47734018589444
cela1_red_19_53699713	5	78	C	A	Length	0.298132124142893	0.535480238586445	0.309977843312952	0.577693781885852	0.633801925713708	0.226940251648719	2138	1	0.274555659494855	1124	854	160	0.956696447753284	-0.00273385198536527	0.899361202960207	1.36590067676829
cela1_red_19_53699713	5	78	C	A	TrayLength	-0.446069039578432	0.308194987142673	2.09485043411144	0.14779617441001	0.213819720390439	1.54537362754587	2138	1	0.274555659494855	1124	854	160	0.956696447753284	-0.00273385198536527	0.899361202960207	1.35556243278085
cela1_red_19_53699713	5	78	C	A	BrowLength	-0.0709678785944996	0.313977076644467	0.0510890425213262	0.821178979285298	0.859526516128502	0.0313208313146427	2138	1	0.274555659494855	1124	854	160	0.956696447753284	-0.00273385198536527	0.899361202960207	1.63115218775952
cela1_red_19_53699713	5	78	C	A	CoronetCirc	0.0447644201339458	0.115193399834108	0.151011747656993	0.69757036501544	0.746877761673936	0.104173375561492	2138	1	0.274555659494855	1124	854	160	0.956696447753284	-0.00273385198536527	0.899361202960207	1.44961941420294
cela1_red_19_53699713	5	78	C	A	UpperBeam	-0.0572036285784979	0.0754062231814383	0.575483369786559	0.448088161519467	0.497855365758695	0.459505079536685	2138	1	0.274555659494855	1124	854	160	0.956696447753284	-0.00273385198536527	0.899361202960207	1.25239827678687
cela1_red_19_53699713	5	78	C	A	CoronetTrayJunc	0.414475326426166	0.349028801714104	1.41018091262219	0.235026363041305	0.328566260512584	0.954540413972707	2138	1	0.274555659494855	1124	854	160	0.956696447753284	-0.00273385198536527	0.899361202960207	1.47734018589444
cela1_red_19_53699713	5	78	C	A	Form	-0.0341190572390551	0.0535408240527906	0.406091540474246	0.523959981075604	0.6175071159437	0.249386893255838	2138	1	0.274555659494855	1124	854	160	0.956696447753284	-0.00273385198536527	0.899361202960207	1.62835959489519
cela1_red_19_53699713	5	78	C	A	CoronetBrowJunc	-0.0469271779616004	0.0686465570538424	0.467316758534011	0.49422418185338	0.562988962446581	0.334555354538426	2138	1	0.274555659494855	1124	854	160	0.956696447753284	-0.00273385198536527	0.899361202960207	1.39682941012482
cela1_red_19_53699713	5	78	C	A	LowerBeam	-0.0562424269826662	0.0757341245359835	0.551499200770665	0.457705767777305	0.563924360772769	0.332954786801367	2138	1	0.274555659494855	1124	854	160	0.956696447753284	-0.00273385198536527	0.899361202960207	1.65637865149443
cela1_red_19_53699713	5	78	C	A	AntlerWt	-9.86008756234445	13.5990104690999	0.525710833995781	0.468415717074753	0.517426411192033	0.419020078971504	2138	1	0.274555659494855	1124	854	160	0.956696447753284	-0.00273385198536527	0.899361202960207	1.25461967189294
cela1_red_19_53786705	5	78	A	G	BrowLength	-0.293341324670776	0.305652987153127	0.921062728588413	0.337196089085778	0.452384718798948	0.564670013932635	2138	1	0.355472404115996	888	980	270	1	-0.000324650523260255	0.988022883217423	1.63115218775951
cela1_red_19_53786705	5	78	A	G	Length	-0.483663548075159	0.506831939149775	0.910665250018746	0.339937969920378	0.414199569907314	0.666714107041348	2138	1	0.355472404115996	888	980	270	1	-0.000324650523260255	0.988022883217423	1.36590067676829
cela1_red_19_53786705	5	78	A	G	LowerBeam	-0.111920346675702	0.0733409449314226	2.32876192136526	0.127002853529898	0.235732259344052	1.40593572566526	2138	1	0.355472404115996	888	980	270	1	-0.000324650523260255	0.988022883217423	1.65637865149443
cela1_red_19_53786705	5	78	A	G	CoronetCirc	-0.157436972912949	0.112869306753844	1.94563668595083	0.163057816314843	0.246651525585585	1.3421706876219	2138	1	0.355472404115996	888	980	270	1	-0.000324650523260255	0.988022883217423	1.44961941420295
cela1_red_19_53786705	5	78	A	G	UpperBeam	-0.0822483085449072	0.073769158099381	1.24309493412499	0.264875417188116	0.319114669520336	0.992571578199747	2138	1	0.355472404115996	888	980	270	1	-0.000324650523260255	0.988022883217423	1.25239827678687
cela1_red_19_53786705	5	78	A	G	CoronetTrayJunc	-0.902460940224218	0.336079248647197	7.21063368403384	0.00724729023212589	0.0271566920720194	4.8808214606768	2138	1	0.355472404115996	888	980	270	1	-0.000324650523260255	0.988022883217423	1.47734018589444
cela1_red_19_53786705	5	78	A	G	Form	0.113598249741491	0.0532695204496472	4.5476361053376	0.0329642269535029	0.0946903354727328	2.79277139987641	2138	1	0.355472404115996	888	980	270	1	-0.000324650523260255	0.988022883217423	1.62835959489518
cela1_red_19_53786705	5	78	A	G	CoronetBrowJunc	-0.141363296990791	0.065803933683443	4.6149778310601	0.0316939048730486	0.0691158114305568	3.30389509098873	2138	1	0.355472404115996	888	980	270	1	-0.000324650523260255	0.988022883217423	1.39682941012483
cela1_red_19_53786705	5	78	A	G	AntlerWt	-7.54767310291166	12.7736664740148	0.349136311680418	0.5546024506985	0.597830394913371	0.278280597301372	2138	1	0.355472404115996	888	980	270	1	-0.000324650523260255	0.988022883217423	1.25461967189294
cela1_red_19_53786705	5	78	A	G	TrayLength	0.627120835963071	0.292319845951167	4.60241586885252	0.0319269359254059	0.0653861320413899	3.39520759616433	2138	1	0.355472404115996	888	980	270	1	-0.000324650523260255	0.988022883217423	1.35556243278084
cela1_red_19_5387562	5	17	G	A	CoronetTrayJunc	0.308900215439123	0.327774866890136	0.888147551814455	0.345979797908477	0.43812811036453	0.601180121067874	2138	1	0.503975678203929	529	1063	546	0.79532739436504	0.00554984898556147	0.797474173595778	1.47734018589444
cela1_red_19_5387562	5	17	G	A	BrowLength	0.890888575350713	0.294140397454137	9.17354993693885	0.00245537832906406	0.0177164801389288	5.62396936703942	2138	1	0.503975678203929	529	1063	546	0.79532739436504	0.00554984898556147	0.797474173595778	1.63115218775952
cela1_red_19_5387562	5	17	G	A	Length	-0.431603616382042	0.493181645957385	0.765872258066276	0.38149703918483	0.453974877154186	0.560708601359157	2138	1	0.503975678203929	529	1063	546	0.79532739436504	0.00554984898556147	0.797474173595778	1.36590067676829
cela1_red_19_5387562	5	17	G	A	CoronetBrowJunc	-0.00541018081510757	0.0647884177196802	0.00697314687480355	0.933449707398759	0.943672359329754	0.00499212489675486	2138	1	0.503975678203929	529	1063	546	0.79532739436504	0.00554984898556147	0.797474173595778	1.39682941012483
cela1_red_19_5387562	5	17	G	A	AntlerWt	-3.29123728307054	12.9680454631532	0.0644123789564315	0.799653210497117	0.820747484843007	0.051340163397285	2138	1	0.503975678203929	529	1063	546	0.79532739436504	0.00554984898556147	0.797474173595778	1.25461967189294
cela1_red_19_5387562	5	17	G	A	LowerBeam	0.0927536463916351	0.0711009105257368	1.70181230302814	0.192051137862228	0.310763167849705	1.02742950803713	2138	1	0.503975678203929	529	1063	546	0.79532739436504	0.00554984898556147	0.797474173595778	1.65637865149444
cela1_red_19_5387562	5	17	G	A	UpperBeam	-0.0244970934424921	0.0706444775103035	0.120246566024122	0.728767222547913	0.756667642264974	0.0960130401429678	2138	1	0.503975678203929	529	1063	546	0.79532739436504	0.00554984898556147	0.797474173595778	1.25239827678688
cela1_red_19_5387562	5	17	G	A	TrayLength	0.0102065417418267	0.284247402312934	0.00128933040173918	0.971356317162736	0.975396688266467	0.000951140552850968	2138	1	0.503975678203929	529	1063	546	0.79532739436504	0.00554984898556147	0.797474173595778	1.35556243278085
cela1_red_19_5387562	5	17	G	A	CoronetCirc	0.118277643228511	0.109983746524357	1.15650710573441	0.282191115573707	0.371751795980866	0.797800508466764	2138	1	0.503975678203929	529	1063	546	0.79532739436504	0.00554984898556147	0.797474173595778	1.44961941420296
cela1_red_19_5387562	5	17	G	A	Form	0.0439505749579012	0.0508535372646323	0.746941841232309	0.387446192535958	0.498228333718	0.458708164691589	2138	1	0.503975678203929	529	1063	546	0.79532739436504	0.00554984898556147	0.797474173595778	1.62835959489518
cela1_red_19_53930877	5	79	G	A	LowerBeam	-0.0382235156107016	0.0851186715330304	0.20165620223086	0.653387315432742	0.727149299906231	0.12174523141126	2137	0.999532273152479	0.195601310248011	1380	678	79	0.731554859736243	-0.00821246357206677	0.703285025774432	1.65637865149443
cela1_red_19_53930877	5	79	G	A	UpperBeam	-0.032754647302661	0.0868153281876223	0.142348544881646	0.705957314304426	0.736014289249192	0.113660763927951	2137	0.999532273152479	0.195601310248011	1380	678	79	0.731554859736243	-0.00821246357206677	0.703285025774432	1.25239827678688
cela1_red_19_53930877	5	79	G	A	TrayLength	0.908969633973507	0.34813329694909	6.81722493491987	0.00902827502083858	0.0249252093854277	5.02907484750429	2137	0.999532273152479	0.195601310248011	1380	678	79	0.731554859736243	-0.00821246357206677	0.703285025774432	1.35556243278084
cela1_red_19_53930877	5	79	G	A	AntlerWt	-13.4086355456495	15.1875623816281	0.779458547003685	0.377306786513729	0.430575446441962	0.621270783860466	2137	0.999532273152479	0.195601310248011	1380	678	79	0.731554859736243	-0.00821246357206677	0.703285025774432	1.25461967189294
cela1_red_19_53930877	5	79	G	A	CoronetTrayJunc	-1.05447892928182	0.390796322243862	7.28072916659572	0.0069698238440975	0.0264207774798494	4.92826854377327	2137	0.999532273152479	0.195601310248011	1380	678	79	0.731554859736243	-0.00821246357206677	0.703285025774432	1.47734018589444
cela1_red_19_53930877	5	79	G	A	Length	-0.305276229450018	0.587556425916231	0.269952166467169	0.603363861227803	0.656635196108736	0.197636746989446	2137	0.999532273152479	0.195601310248011	1380	678	79	0.731554859736243	-0.00821246357206677	0.703285025774432	1.3659006767683
cela1_red_19_53930877	5	79	G	A	CoronetCirc	0.00979666611112918	0.131452649544396	0.00555415410165966	0.940591696599772	0.950643453253375	0.0038314567584027	2137	0.999532273152479	0.195601310248011	1380	678	79	0.731554859736243	-0.00821246357206677	0.703285025774432	1.44961941420295
cela1_red_19_53930877	5	79	G	A	CoronetBrowJunc	-0.140961264642979	0.0766033961429452	3.38612921292244	0.0657471279830807	0.119477750013302	2.42415372154846	2137	0.999532273152479	0.195601310248011	1380	678	79	0.731554859736243	-0.00821246357206677	0.703285025774432	1.39682941012483
cela1_red_19_53930877	5	79	G	A	Form	0.107233138505092	0.0633346719952834	2.86665205461724	0.0904328124242332	0.184567906046373	1.76045393388784	2137	0.999532273152479	0.195601310248011	1380	678	79	0.731554859736243	-0.00821246357206677	0.703285025774432	1.62835959489519
cela1_red_19_53930877	5	79	G	A	BrowLength	0.209642125743806	0.355638334993309	0.347488129130855	0.555538494928816	0.644401016329675	0.213032316505151	2137	0.999532273152479	0.195601310248011	1380	678	79	0.731554859736243	-0.00821246357206677	0.703285025774432	1.63115218775952
cela1_red_19_54060596	5	79	A	G	BrowLength	0.172426833209201	0.340567506891443	0.256332270163178	0.612651206258035	0.69179599301614	0.157147979254631	2138	1	0.228016838166511	1277	747	114	0.712738337053646	0.00755109174376063	0.727522088494619	1.63115218775951
cela1_red_19_54060596	5	79	A	G	CoronetCirc	0.0445188658113711	0.124687964513555	0.127479136291514	0.721060210068781	0.766812888738759	0.0879397275191754	2138	1	0.228016838166511	1277	747	114	0.712738337053646	0.00755109174376063	0.727522088494619	1.44961941420295
cela1_red_19_54060596	5	79	A	G	CoronetBrowJunc	-0.06340986255082	0.0739287782033778	0.73567596223553	0.391049552223984	0.468007870946761	0.526675596105746	2138	1	0.228016838166511	1277	747	114	0.712738337053646	0.00755109174376063	0.727522088494619	1.39682941012483
cela1_red_19_54060596	5	79	A	G	LowerBeam	-0.0605207994211669	0.0820390268386741	0.544212248182316	0.460692257791325	0.566510926693278	0.328555459037891	2138	1	0.228016838166511	1277	747	114	0.712738337053646	0.00755109174376063	0.727522088494619	1.65637865149443
cela1_red_19_54060596	5	79	A	G	TrayLength	0.689347730107843	0.334798034258353	4.23946350419497	0.0394946454910687	0.076983729520277	3.1274572101397	2138	1	0.228016838166511	1277	747	114	0.712738337053646	0.00755109174376063	0.727522088494619	1.35556243278085
cela1_red_19_54060596	5	79	A	G	CoronetTrayJunc	-0.590672774358581	0.376791648303886	2.45748780395958	0.116965720087267	0.197137583253834	1.66345424528726	2138	1	0.228016838166511	1277	747	114	0.712738337053646	0.00755109174376063	0.727522088494619	1.47734018589444
cela1_red_19_54060596	5	79	A	G	Length	0.150488894470174	0.56203357936468	0.0716942582631396	0.788885728620446	0.818788102577502	0.0524886322135571	2138	1	0.228016838166511	1277	747	114	0.712738337053646	0.00755109174376063	0.727522088494619	1.36590067676829
cela1_red_19_54060596	5	79	A	G	AntlerWt	-14.084422983223	14.4595691260347	0.948784137071034	0.330028977954392	0.384510138387437	0.756232472937025	2138	1	0.228016838166511	1277	747	114	0.712738337053646	0.00755109174376063	0.727522088494619	1.25461967189294
cela1_red_19_54060596	5	79	A	G	UpperBeam	-0.0943177626415194	0.0833932225416858	1.27916175804524	0.25805495038076	0.312194312648801	1.02136978448025	2138	1	0.228016838166511	1277	747	114	0.712738337053646	0.00755109174376063	0.727522088494619	1.25239827678687
cela1_red_19_54060596	5	79	A	G	Form	0.0485183508869893	0.0592721052585684	0.670056394280878	0.413031946115018	0.521213366578424	0.411491660921498	2138	1	0.228016838166511	1277	747	114	0.712738337053646	0.00755109174376063	0.727522088494619	1.62835959489519
cela1_red_19_54083932	5	79	G	A	TrayLength	0.78912156349084	0.302679019761107	6.7970925672344	0.00913064408411868	0.0251399066462299	5.01422317619899	2137	0.999532273152479	0.297379503977539	1056	891	190	0.917570593113523	0.0022738866169236	0.916308066711391	1.35556243278085
cela1_red_19_54083932	5	79	G	A	LowerBeam	-0.0136889223894349	0.0744578575065512	0.0338000584745003	0.854132760403414	0.886408993480267	0.0204059974112833	2137	0.999532273152479	0.297379503977539	1056	891	190	0.917570593113523	0.0022738866169236	0.916308066711391	1.65637865149443
cela1_red_19_54083932	5	79	G	A	UpperBeam	-0.0181654271330794	0.0762119797051612	0.0568126100657516	0.811606573317955	0.831337850807808	0.0453630535259988	2137	0.999532273152479	0.297379503977539	1056	891	190	0.917570593113523	0.0022738866169236	0.916308066711391	1.25239827678687
cela1_red_19_54083932	5	79	G	A	CoronetCirc	0.143181962121181	0.114375695791626	1.56714478201703	0.210622145521575	0.298457585046873	1.08107325734093	2137	0.999532273152479	0.297379503977539	1056	891	190	0.917570593113523	0.0022738866169236	0.916308066711391	1.44961941420295
cela1_red_19_54083932	5	79	G	A	AntlerWt	9.46001954323272	12.9490284928638	0.533715350807863	0.465049023576981	0.514254717890307	0.425400113488264	2137	0.999532273152479	0.297379503977539	1056	891	190	0.917570593113523	0.0022738866169236	0.916308066711391	1.25461967189293
cela1_red_19_54083932	5	79	G	A	Form	0.082798912423395	0.0543883998636264	2.31759049444239	0.127918036014652	0.232866416643123	1.42326701160352	2137	0.999532273152479	0.297379503977539	1056	891	190	0.917570593113523	0.0022738866169236	0.916308066711391	1.62835959489519
cela1_red_19_54083932	5	79	G	A	CoronetTrayJunc	-0.232689285612056	0.341808032733684	0.4634343737701	0.496023272876568	0.57542152805674	0.313695097578029	2137	0.999532273152479	0.297379503977539	1056	891	190	0.917570593113523	0.0022738866169236	0.916308066711391	1.47734018589444
cela1_red_19_54083932	5	79	G	A	CoronetBrowJunc	0.0113243060871155	0.0679064190343908	0.0278100353472994	0.867556209032524	0.887790411995247	0.0199093999207922	2137	0.999532273152479	0.297379503977539	1056	891	190	0.917570593113523	0.0022738866169236	0.916308066711391	1.39682941012482
cela1_red_19_54083932	5	79	G	A	Length	0.718851952441545	0.513595339238595	1.95901050733181	0.161619182463581	0.231075960412614	1.4342261781192	2137	0.999532273152479	0.297379503977539	1056	891	190	0.917570593113523	0.0022738866169236	0.916308066711391	1.36590067676829
cela1_red_19_54083932	5	79	G	A	BrowLength	0.217739080985832	0.31116640646982	0.489651807831275	0.484082666107484	0.583764779720606	0.300187690336756	2137	0.999532273152479	0.297379503977539	1056	891	190	0.917570593113523	0.0022738866169236	0.916308066711391	1.63115218775951
cela1_red_19_54113819	5	79	G	A	TrayLength	-0.0423356113897531	0.292678845459874	0.020923243324259	0.884988252935063	0.901126770167429	0.0154351011936325	2130	0.996258185219832	0.465258215962441	607	1064	459	0.896056161097138	-0.0039078661420741	0.856871481151949	1.35556243278085
cela1_red_19_54113819	5	79	G	A	AntlerWt	20.4128379780755	13.1161376945725	2.42211546365893	0.119633276184932	0.164697460452886	1.930557537014	2130	0.996258185219832	0.465258215962441	607	1064	459	0.896056161097138	-0.0039078661420741	0.856871481151949	1.25461967189293
cela1_red_19_54113819	5	79	G	A	Form	-0.0204290976318119	0.0520591320821334	0.153994255729146	0.694747158480421	0.75844558909941	0.0945701773809108	2130	0.996258185219832	0.465258215962441	607	1064	459	0.896056161097138	-0.0039078661420741	0.856871481151949	1.62835959489519
cela1_red_19_54113819	5	79	G	A	Length	-0.280991376295172	0.502500854986014	0.312688833922818	0.576034877462796	0.632322061168891	0.228925015735871	2130	0.996258185219832	0.465258215962441	607	1064	459	0.896056161097138	-0.0039078661420741	0.856871481151949	1.36590067676829
cela1_red_19_54113819	5	79	G	A	UpperBeam	0.163574607239155	0.0726444642837442	5.07021903674739	0.0243403078537993	0.0442130252296991	4.04840786730834	2130	0.996258185219832	0.465258215962441	607	1064	459	0.896056161097138	-0.0039078661420741	0.856871481151949	1.25239827678687
cela1_red_19_54113819	5	79	G	A	LowerBeam	0.13526551669205	0.0731976032089661	3.41491949747685	0.0646095648078423	0.151043757980022	2.06167804348107	2130	0.996258185219832	0.465258215962441	607	1064	459	0.896056161097138	-0.0039078661420741	0.856871481151949	1.65637865149443
cela1_red_19_54113819	5	79	G	A	BrowLength	-0.308184838311646	0.300451387343648	1.05214140225754	0.305014417708716	0.421895361888705	0.645029574893755	2130	0.996258185219832	0.465258215962441	607	1064	459	0.896056161097138	-0.0039078661420741	0.856871481151949	1.63115218775952
cela1_red_19_54113819	5	79	G	A	CoronetTrayJunc	-0.132726790210481	0.334115640484531	0.157806021678697	0.691184544409034	0.743796686258288	0.1068176599983	2130	0.996258185219832	0.465258215962441	607	1064	459	0.896056161097138	-0.0039078661420741	0.856871481151949	1.47734018589443
cela1_red_19_54113819	5	79	G	A	CoronetBrowJunc	0.0624158403991882	0.0649334184394062	0.923959873720215	0.336437382349144	0.416041678278458	0.661469372725798	2130	0.996258185219832	0.465258215962441	607	1064	459	0.896056161097138	-0.0039078661420741	0.856871481151949	1.39682941012483
cela1_red_19_54113819	5	79	G	A	CoronetCirc	-0.092543660000644	0.109618219680154	0.712734619174242	0.398537476690604	0.483183225784745	0.491670166797627	2130	0.996258185219832	0.465258215962441	607	1064	459	0.896056161097138	-0.0039078661420741	0.856871481151949	1.44961941420295
cela1_red_19_54207950	5	80	G	A	TrayLength	-0.532816843344096	0.273417966770096	3.7975350562333	0.051328092755318	0.0941793308124106	2.80144607463259	2138	1	0.392188961646398	796	1007	335	0.586225684459652	0.0120662435416768	0.577038402232517	1.35556243278084
cela1_red_19_54207950	5	80	G	A	LowerBeam	-0.00547716431783488	0.067935643563401	0.00650004184671826	0.935741904019805	0.95005013103143	0.00392424874641661	2138	1	0.392188961646398	796	1007	335	0.586225684459652	0.0120662435416768	0.577038402232517	1.65637865149443
cela1_red_19_54207950	5	80	G	A	Form	-0.0313452014484051	0.0489001256201784	0.410886791968035	0.521519747648738	0.615437999939391	0.252331728971992	2138	1	0.392188961646398	796	1007	335	0.586225684459652	0.0120662435416768	0.577038402232517	1.62835959489519
cela1_red_19_54207950	5	80	G	A	AntlerWt	-1.42550167422222	12.0917482153787	0.0138981588997567	0.906154457927422	0.916177343394314	0.0110775872649817	2138	1	0.392188961646398	796	1007	335	0.586225684459652	0.0120662435416768	0.577038402232517	1.25461967189294
cela1_red_19_54207950	5	80	G	A	CoronetBrowJunc	0.0309022719422113	0.0619611231656934	0.248738068074725	0.617965047409912	0.673034243060258	0.178073332557121	2138	1	0.392188961646398	796	1007	335	0.586225684459652	0.0120662435416768	0.577038402232517	1.39682941012482
cela1_red_19_54207950	5	80	G	A	BrowLength	-0.045474562263836	0.28333358787706	0.025759707788533	0.872488552118402	0.899995072027891	0.0157923386804977	2138	1	0.392188961646398	796	1007	335	0.586225684459652	0.0120662435416768	0.577038402232517	1.63115218775951
cela1_red_19_54207950	5	80	G	A	Length	-0.258191629885824	0.474048889511948	0.296645695666955	0.585992950118102	0.64119741365905	0.217179550982298	2138	1	0.392188961646398	796	1007	335	0.586225684459652	0.0120662435416768	0.577038402232517	1.36590067676829
cela1_red_19_54207950	5	80	G	A	CoronetCirc	-0.0922154831138834	0.10505194478671	0.770547646333712	0.380047686860398	0.465955227333307	0.531551687832068	2138	1	0.392188961646398	796	1007	335	0.586225684459652	0.0120662435416768	0.577038402232517	1.44961941420295
cela1_red_19_54207950	5	80	G	A	CoronetTrayJunc	0.49949624537638	0.312365764372702	2.55704045337673	0.109803966783061	0.188303573887472	1.73084065389353	2138	1	0.392188961646398	796	1007	335	0.586225684459652	0.0120662435416768	0.577038402232517	1.47734018589445
cela1_red_19_54207950	5	80	G	A	UpperBeam	-0.0406963344474421	0.0678972084125297	0.359258250045226	0.548918473258566	0.592242210307672	0.286856231523195	2138	1	0.392188961646398	796	1007	335	0.586225684459652	0.0120662435416768	0.577038402232517	1.25239827678687
cela1_red_19_54339364	5	80	A	G	BrowLength	-0.216961935096775	0.285650099422202	0.576897068762638	0.447531147566709	0.552040372506233	0.3536745823546	2135	0.998596819457437	0.498829039812646	520	1100	515	0.166174643783119	-0.0304506164714142	0.159394199622068	1.63115218775951
cela1_red_19_54339364	5	80	A	G	CoronetCirc	-0.123208798016472	0.105118211258081	1.37381266984908	0.241157892923875	0.330303964450809	0.947705760828572	2135	0.998596819457437	0.498829039812646	520	1100	515	0.166174643783119	-0.0304506164714142	0.159394199622068	1.44961941420295
cela1_red_19_54339364	5	80	A	G	AntlerWt	17.1537735637751	12.0102483580786	2.03993049104631	0.153216647324842	0.20226616803656	1.62593536252187	2135	0.998596819457437	0.498829039812646	520	1100	515	0.166174643783119	-0.0304506164714142	0.159394199622068	1.25461967189294
cela1_red_19_54339364	5	80	A	G	CoronetTrayJunc	0.0419767110604809	0.315148160176793	0.0177413745118704	0.894037780176011	0.912738054153614	0.0120089974409848	2135	0.998596819457437	0.498829039812646	520	1100	515	0.166174643783119	-0.0304506164714142	0.159394199622068	1.47734018589445
cela1_red_19_54339364	5	80	A	G	CoronetBrowJunc	0.0730053073169112	0.0621784584987878	1.378570449662	0.240344801887547	0.320494289893765	0.986928281771216	2135	0.998596819457437	0.498829039812646	520	1100	515	0.166174643783119	-0.0304506164714142	0.159394199622068	1.39682941012483
cela1_red_19_54339364	5	80	A	G	LowerBeam	0.0622460682644435	0.0687053391991474	0.820810442962896	0.364943317894802	0.481464102632963	0.495545171523635	2135	0.998596819457437	0.498829039812646	520	1100	515	0.166174643783119	-0.0304506164714142	0.159394199622068	1.65637865149443
cela1_red_19_54339364	5	80	A	G	TrayLength	-0.302893468286851	0.275198985704854	1.21139606466581	0.271055811012187	0.344490564216341	0.893648300787384	2135	0.998596819457437	0.498829039812646	520	1100	515	0.166174643783119	-0.0304506164714142	0.159394199622068	1.35556243278084
cela1_red_19_54339364	5	80	A	G	UpperBeam	0.0362573977840784	0.0683001557071893	0.281805766088709	0.595520089028538	0.635246602385819	0.225012898302371	2135	0.998596819457437	0.498829039812646	520	1100	515	0.166174643783119	-0.0304506164714142	0.159394199622068	1.25239827678687
cela1_red_19_54339364	5	80	A	G	Length	-0.282763458043899	0.474757368055463	0.354734265675729	0.551445334349277	0.610321370869944	0.259707218620776	2135	0.998596819457437	0.498829039812646	520	1100	515	0.166174643783119	-0.0304506164714142	0.159394199622068	1.36590067676829
cela1_red_19_54339364	5	80	A	G	Form	0.00943337355096044	0.0493861849727352	0.0364857356578723	0.848515880888961	0.881010936801264	0.0224064363745287	2135	0.998596819457437	0.498829039812646	520	1100	515	0.166174643783119	-0.0304506164714142	0.159394199622068	1.62835959489519
cela1_red_19_5434027	5	18	G	A	CoronetCirc	0.0889973454818436	0.110608442309665	0.647407243018016	0.421041185854023	0.503951622256509	0.446604975536963	2134	0.998129092609916	0.503045923149016	529	1063	542	0.862575169291018	0.00371185564893571	0.863854032243975	1.44961941420295
cela1_red_19_5434027	5	18	G	A	CoronetTrayJunc	0.315425567688594	0.328844527935003	0.92005236868824	0.337461222335225	0.430017484346514	0.62277624170306	2134	0.998129092609916	0.503045923149016	529	1063	542	0.862575169291018	0.00371185564893571	0.863854032243975	1.47734018589444
cela1_red_19_5434027	5	18	G	A	LowerBeam	0.0861519453568907	0.0713542387827684	1.4577754167815	0.227284407111324	0.34817485952569	0.88009792656181	2134	0.998129092609916	0.503045923149016	529	1063	542	0.862575169291018	0.00371185564893571	0.863854032243975	1.65637865149444
cela1_red_19_5434027	5	18	G	A	BrowLength	0.893390874902199	0.29515179053331	9.16203992892641	0.00247086979879474	0.0177879533075263	5.61691300031974	2134	0.998129092609916	0.503045923149016	529	1063	542	0.862575169291018	0.00371185564893571	0.863854032243975	1.63115218775952
cela1_red_19_5434027	5	18	G	A	AntlerWt	-4.20133260895071	13.0257707920331	0.104032076247204	0.747043610910389	0.773379681389513	0.0829192133503243	2134	0.998129092609916	0.503045923149016	529	1063	542	0.862575169291018	0.00371185564893571	0.863854032243975	1.25461967189293
cela1_red_19_5434027	5	18	G	A	TrayLength	-0.000540476073616507	0.285464929604306	3.58465549021878e-06	0.998489351187271	0.998702510597132	2.64440456856354e-06	2134	0.998129092609916	0.503045923149016	529	1063	542	0.862575169291018	0.00371185564893571	0.863854032243975	1.35556243278085
cela1_red_19_5434027	5	18	G	A	Length	-0.443617117861905	0.495148524030554	0.802685863055163	0.370291551920729	0.443325220735363	0.587660491503899	2134	0.998129092609916	0.503045923149016	529	1063	542	0.862575169291018	0.00371185564893571	0.863854032243975	1.36590067676829
cela1_red_19_5434027	5	18	G	A	CoronetBrowJunc	-0.0023205931822435	0.0649768689209671	0.00127550000352739	0.971510293338335	0.97589303612394	0.000913139424386409	2134	0.998129092609916	0.503045923149016	529	1063	542	0.862575169291018	0.00371185564893571	0.863854032243975	1.39682941012482
cela1_red_19_5434027	5	18	G	A	Form	0.044969928157524	0.0509488639692771	0.779068021080934	0.377426323680914	0.489130994617214	0.478437332591197	2134	0.998129092609916	0.503045923149016	529	1063	542	0.862575169291018	0.00371185564893571	0.863854032243975	1.62835959489518
cela1_red_19_5434027	5	18	G	A	UpperBeam	-0.0267016388980285	0.0708798716082068	0.141915552519114	0.70638407149783	0.736401127681892	0.113315033363995	2134	0.998129092609916	0.503045923149016	529	1063	542	0.862575169291018	0.00371185564893571	0.863854032243975	1.25239827678687
cela1_red_19_54384006	5	80	G	A	AntlerWt	-0.127054188795677	12.4548524619214	0.000104064068409571	0.99186077733791	0.99273344756492	8.29447128407938e-05	2133	0.997661365762395	0.439756211908111	682	1026	425	0.27213919862794	0.0238029815060977	0.271712342656366	1.25461967189294
cela1_red_19_54384006	5	80	G	A	CoronetBrowJunc	-0.0854143838795449	0.0641768545836091	1.77135321344388	0.18321469685389	0.260118869119639	1.26812422519482	2133	0.997661365762395	0.439756211908111	682	1026	425	0.27213919862794	0.0238029815060977	0.271712342656366	1.39682941012482
cela1_red_19_54384006	5	80	G	A	UpperBeam	0.0176606736490386	0.0715900864019872	0.0608567502686057	0.805146900456964	0.825531363386201	0.0485921702357644	2133	0.997661365762395	0.439756211908111	682	1026	425	0.27213919862794	0.0238029815060977	0.271712342656366	1.25239827678687
cela1_red_19_54384006	5	80	G	A	BrowLength	-0.675428223419827	0.290869799329521	5.39213982631049	0.0202276511861244	0.0690388933568113	3.30572454659606	2133	0.997661365762395	0.439756211908111	682	1026	425	0.27213919862794	0.0238029815060977	0.271712342656366	1.63115218775951
cela1_red_19_54384006	5	80	G	A	CoronetCirc	-0.0679465466823194	0.107698193857982	0.398031953360567	0.528107392238931	0.600277966167074	0.27457686442439	2133	0.997661365762395	0.439756211908111	682	1026	425	0.27213919862794	0.0238029815060977	0.271712342656366	1.44961941420295
cela1_red_19_54384006	5	80	G	A	Length	-0.574649785704482	0.485454157256911	1.40123200722542	0.236517401381301	0.311131444105443	1.02586669079096	2133	0.997661365762395	0.439756211908111	682	1026	425	0.27213919862794	0.0238029815060977	0.271712342656366	1.36590067676829
cela1_red_19_54384006	5	80	G	A	Form	-0.0300344625217589	0.0503651827523289	0.355614041358878	0.550952232806005	0.640271008259748	0.218387905517742	2133	0.997661365762395	0.439756211908111	682	1026	425	0.27213919862794	0.0238029815060977	0.271712342656366	1.62835959489518
cela1_red_19_54384006	5	80	G	A	TrayLength	-0.708996489500961	0.283136919566093	6.27039881597158	0.0122771506413922	0.0314967634484052	4.62568057681289	2133	0.997661365762395	0.439756211908111	682	1026	425	0.27213919862794	0.0238029815060977	0.271712342656366	1.35556243278084
cela1_red_19_54384006	5	80	G	A	CoronetTrayJunc	-0.0788217510178463	0.325138114014845	0.058770094953875	0.808450522326766	0.841909350850095	0.0397810169350353	2133	0.997661365762395	0.439756211908111	682	1026	425	0.27213919862794	0.0238029815060977	0.271712342656366	1.47734018589444
cela1_red_19_54384006	5	80	G	A	LowerBeam	-0.0155197658138366	0.0707825341949158	0.0480748693300463	0.826447658158212	0.864723445362402	0.0290240817138471	2133	0.997661365762395	0.439756211908111	682	1026	425	0.27213919862794	0.0238029815060977	0.271712342656366	1.65637865149443
cela1_red_19_54430492	5	80	G	A	CoronetTrayJunc	-0.139761130242762	0.388461835533318	0.12944226162348	0.719011023386385	0.767226917044777	0.0876184529869204	2137	0.999532273152479	0.260411792232101	1168	825	144	0.955231377657887	-0.00223324871603121	0.917737611244784	1.47734018589444
cela1_red_19_54430492	5	80	G	A	CoronetBrowJunc	0.0995796009936243	0.0762358071661315	1.70617179309953	0.191482815060523	0.269074240619754	1.22146038788448	2137	0.999532273152479	0.260411792232101	1168	825	144	0.955231377657887	-0.00223324871603121	0.917737611244784	1.39682941012483
cela1_red_19_54430492	5	80	G	A	UpperBeam	0.101617466483976	0.0829025209244308	1.50245423444953	0.22029412370009	0.273389305855498	1.19966169093126	2137	0.999532273152479	0.260411792232101	1168	825	144	0.955231377657887	-0.00223324871603121	0.917737611244784	1.25239827678687
cela1_red_19_54430492	5	80	G	A	LowerBeam	0.117119205460556	0.0837512317374371	1.95557208378091	0.161987668853429	0.277227561646671	1.18063106042603	2137	0.999532273152479	0.260411792232101	1168	825	144	0.955231377657887	-0.00223324871603121	0.917737611244784	1.65637865149443
cela1_red_19_54430492	5	80	G	A	CoronetCirc	-0.0806237548861547	0.129130033635892	0.38982663854739	0.532390541941752	0.604059493373662	0.26891654094032	2137	0.999532273152479	0.260411792232101	1168	825	144	0.955231377657887	-0.00223324871603121	0.917737611244784	1.44961941420295
cela1_red_19_54430492	5	80	G	A	Form	0.00381346538133403	0.0597942913343618	0.0040674307744083	0.949148260218607	0.960139364714543	0.00249787011859018	2137	0.999532273152479	0.260411792232101	1168	825	144	0.955231377657887	-0.00223324871603121	0.917737611244784	1.62835959489519
cela1_red_19_54430492	5	80	G	A	AntlerWt	9.07509585904633	14.9358849754035	0.369182002830003	0.543450484604455	0.587504671283947	0.294258101559169	2137	0.999532273152479	0.260411792232101	1168	825	144	0.955231377657887	-0.00223324871603121	0.917737611244784	1.25461967189294
cela1_red_19_54430492	5	80	G	A	TrayLength	-0.109098331883118	0.337907595527421	0.104241418489838	0.746797940989885	0.781544600033562	0.0768990169460462	2137	0.999532273152479	0.260411792232101	1168	825	144	0.955231377657887	-0.00223324871603121	0.917737611244784	1.35556243278085
cela1_red_19_54430492	5	80	G	A	Length	0.218380642288835	0.579275587002112	0.142120859735071	0.706181628183902	0.747023516529157	0.104049190510197	2137	0.999532273152479	0.260411792232101	1168	825	144	0.955231377657887	-0.00223324871603121	0.917737611244784	1.36590067676829
cela1_red_19_54430492	5	80	G	A	BrowLength	-0.185587190091008	0.344360078044439	0.290449342369579	0.589932724948748	0.673042389129927	0.178063913685778	2137	0.999532273152479	0.260411792232101	1168	825	144	0.955231377657887	-0.00223324871603121	0.917737611244784	1.63115218775952
cela1_red_19_54473394	5	80	A	G	CoronetBrowJunc	0.0989397199884109	0.0666234051917646	2.20540168225296	0.137528066504434	0.208924606169084	1.57886257711017	2138	1	0.426099158091674	690	1074	374	0.215952656545034	-0.0271149412639325	0.209714008771685	1.39682941012483
cela1_red_19_54473394	5	80	A	G	Length	0.630030576655571	0.510033329064796	1.5259002378373	0.216728790285546	0.290535443518915	1.11713850339951	2138	1	0.426099158091674	690	1074	374	0.215952656545034	-0.0271149412639325	0.209714008771685	1.36590067676829
cela1_red_19_54473394	5	80	A	G	Form	-0.0613728250508796	0.0513160857838315	1.4303594334345	0.231705787721998	0.348638871787919	0.878405137242779	2138	1	0.426099158091674	690	1074	374	0.215952656545034	-0.0271149412639325	0.209714008771685	1.62835959489518
cela1_red_19_54473394	5	80	A	G	LowerBeam	0.106754564327257	0.0733344635088381	2.11912544709739	0.145469589582639	0.258015723961263	1.27937259103494	2138	1	0.426099158091674	690	1074	374	0.215952656545034	-0.0271149412639325	0.209714008771685	1.65637865149443
cela1_red_19_54473394	5	80	A	G	BrowLength	0.614728009203725	0.303438105509319	4.10417401825944	0.0427774818233788	0.112687573341741	2.5161196171994	2138	1	0.426099158091674	690	1074	374	0.215952656545034	-0.0271149412639325	0.209714008771685	1.63115218775952
cela1_red_19_54473394	5	80	A	G	CoronetCirc	0.113600071941664	0.112638996414534	1.01713750432858	0.313198964744093	0.402227039402426	0.701658307251521	2138	1	0.426099158091674	690	1074	374	0.215952656545034	-0.0271149412639325	0.209714008771685	1.44961941420295
cela1_red_19_54473394	5	80	A	G	AntlerWt	-2.75652932529945	13.0292049678397	0.0447599303176371	0.832446083227143	0.850185955426851	0.0356760947722943	2138	1	0.426099158091674	690	1074	374	0.215952656545034	-0.0271149412639325	0.209714008771685	1.25461967189293
cela1_red_19_54473394	5	80	A	G	CoronetTrayJunc	0.548062944595179	0.335126877744559	2.67449850014011	0.101967442409462	0.178466599298709	1.8103470857126	2138	1	0.426099158091674	690	1074	374	0.215952656545034	-0.0271149412639325	0.209714008771685	1.47734018589444
cela1_red_19_54473394	5	80	A	G	TrayLength	-0.42491738079623	0.289485128661012	2.15454949467423	0.142148130842079	0.207409920486813	1.58941369469373	2138	1	0.426099158091674	690	1074	374	0.215952656545034	-0.0271149412639325	0.209714008771685	1.35556243278085
cela1_red_19_54473394	5	80	A	G	UpperBeam	0.0541336884845705	0.0727833638919819	0.553185758810656	0.457018908648232	0.506302523624264	0.441701149757167	2138	1	0.426099158091674	690	1074	374	0.215952656545034	-0.0271149412639325	0.209714008771685	1.25239827678687
cela1_red_19_54497055	5	80	G	A	CoronetTrayJunc	0.944740737617766	0.317664539785538	8.84479576563361	0.00293925787012883	0.0144119130422923	5.98697297351227	2133	0.997661365762395	0.409282700421941	735	1050	348	0.42038211232608	-0.0180412371134021	0.404509627641331	1.47734018589444
cela1_red_19_54497055	5	80	G	A	CoronetBrowJunc	-0.00657733203230859	0.0621921193260822	0.011184815362643	0.915774132917964	0.928697705055412	0.0080072879920559	2133	0.997661365762395	0.409282700421941	735	1050	348	0.42038211232608	-0.0180412371134021	0.404509627641331	1.39682941012482
cela1_red_19_54497055	5	80	G	A	Form	-0.0965629638163162	0.0501789645399428	3.70320525246639	0.0543080477494681	0.131543514939279	2.27419377395247	2133	0.997661365762395	0.409282700421941	735	1050	348	0.42038211232608	-0.0180412371134021	0.404509627641331	1.62835959489518
cela1_red_19_54497055	5	80	G	A	LowerBeam	-0.0514353796422662	0.0692141158783753	0.552248503850903	0.457400409408332	0.56365968233359	0.333407161069511	2133	0.997661365762395	0.409282700421941	735	1050	348	0.42038211232608	-0.0180412371134021	0.404509627641331	1.65637865149443
cela1_red_19_54497055	5	80	G	A	TrayLength	-1.2039940012223	0.277339096278273	18.8463153642084	1.41684530009512e-05	0.000192496203826534	13.9029489962675	2133	0.997661365762395	0.409282700421941	735	1050	348	0.42038211232608	-0.0180412371134021	0.404509627641331	1.35556243278085
cela1_red_19_54497055	5	80	G	A	AntlerWt	-16.9818330496901	12.516111014791	1.84090052164003	0.174845437280036	0.225772544899396	1.4672976702673	2133	0.997661365762395	0.409282700421941	735	1050	348	0.42038211232608	-0.0180412371134021	0.404509627641331	1.25461967189294
cela1_red_19_54497055	5	80	G	A	UpperBeam	-0.0753709348637097	0.0686905679572299	1.20396424507677	0.272530790644705	0.326852774072715	0.961326973529247	2133	0.997661365762395	0.409282700421941	735	1050	348	0.42038211232608	-0.0180412371134021	0.404509627641331	1.25239827678687
cela1_red_19_54497055	5	80	G	A	CoronetCirc	-0.00761459667082626	0.106053556843957	0.00515517404449917	0.942761438348327	0.952447058983177	0.00355622585762185	2133	0.997661365762395	0.409282700421941	735	1050	348	0.42038211232608	-0.0180412371134021	0.404509627641331	1.44961941420295
cela1_red_19_54497055	5	80	G	A	Length	0.380841270582142	0.478802732006396	0.632666401328903	0.426378943998346	0.496138631488614	0.463186241935091	2133	0.997661365762395	0.409282700421941	735	1050	348	0.42038211232608	-0.0180412371134021	0.404509627641331	1.36590067676829
cela1_red_19_54497055	5	80	G	A	BrowLength	-0.195813747999569	0.288271239578324	0.461406522163017	0.496967365833357	0.594825258533398	0.282871534382568	2133	0.997661365762395	0.409282700421941	735	1050	348	0.42038211232608	-0.0180412371134021	0.404509627641331	1.63115218775952
cela1_red_19_54610005	5	81	G	A	TrayLength	0.865684491118412	0.276992932959055	9.76746573886816	0.00177627128091828	0.00726816741084982	7.20547095631063	2138	1	0.358512628624883	869	1005	264	0.323619244438048	-0.0219644667479505	0.309166223151719	1.35556243278085
cela1_red_19_54610005	5	81	G	A	UpperBeam	0.00987039608140687	0.0694143443698591	0.0202195138280832	0.886925715001471	0.898891689222229	0.0161446356185973	2138	1	0.358512628624883	869	1005	264	0.323619244438048	-0.0219644667479505	0.309166223151719	1.25239827678687
cela1_red_19_54610005	5	81	G	A	LowerBeam	0.0759173851023646	0.0687196450318436	1.22045189675701	0.269271985332062	0.390681651833702	0.736819383451896	2138	1	0.358512628624883	869	1005	264	0.323619244438048	-0.0219644667479505	0.309166223151719	1.65637865149443
cela1_red_19_54610005	5	81	G	A	Length	-0.363423916319416	0.473774467765405	0.588414956752486	0.443032700457943	0.511602062471303	0.430788978115648	2138	1	0.358512628624883	869	1005	264	0.323619244438048	-0.0219644667479505	0.309166223151719	1.3659006767683
cela1_red_19_54610005	5	81	G	A	CoronetTrayJunc	-0.729427501483241	0.314478502705954	5.38000080595995	0.0203688686378085	0.0563500326380037	3.64168040464064	2138	1	0.358512628624883	869	1005	264	0.323619244438048	-0.0219644667479505	0.309166223151719	1.47734018589444
cela1_red_19_54610005	5	81	G	A	AntlerWt	-7.24612660083598	12.3971362225482	0.341640295144815	0.558883939285343	0.601789156106756	0.27230586511477	2138	1	0.358512628624883	869	1005	264	0.323619244438048	-0.0219644667479505	0.309166223151719	1.25461967189294
cela1_red_19_54610005	5	81	G	A	Form	0.0558576067809472	0.0503738830768575	1.22957150303754	0.267490386708826	0.384866875118645	0.755098263855342	2138	1	0.358512628624883	869	1005	264	0.323619244438048	-0.0219644667479505	0.309166223151719	1.62835959489518
cela1_red_19_54610005	5	81	G	A	CoronetBrowJunc	0.01934178881044	0.062691076328101	0.0951879166367937	0.757682583017633	0.794056022128916	0.0681456990716479	2138	1	0.358512628624883	869	1005	264	0.323619244438048	-0.0219644667479505	0.309166223151719	1.39682941012482
cela1_red_19_54610005	5	81	G	A	CoronetCirc	0.0471075232041846	0.105380803412771	0.199828547172225	0.65485927339728	0.710428857991115	0.137848972781658	2138	1	0.358512628624883	869	1005	264	0.323619244438048	-0.0219644667479505	0.309166223151719	1.44961941420295
cela1_red_19_54610005	5	81	G	A	BrowLength	-0.0098098904527563	0.287443866189425	0.00116472185326177	0.972775063549492	0.978681715685394	0.000714048549241495	2138	1	0.358512628624883	869	1005	264	0.323619244438048	-0.0219644667479505	0.309166223151719	1.63115218775951
cela1_red_19_54797135	5	81	A	G	LowerBeam	0.033844836063613	0.0782455132885111	0.187096620050063	0.665344141517817	0.736804418276407	0.112955223059208	2138	1	0.232927970065482	1251	778	109	0.43139235795777	-0.0183196199431874	0.394571377128688	1.65637865149443
cela1_red_19_54797135	5	81	A	G	TrayLength	0.944984374051199	0.320065612179985	8.71708382495721	0.00315241883671047	0.0112170491647753	6.43060298379228	2138	1	0.232927970065482	1251	778	109	0.43139235795777	-0.0183196199431874	0.394571377128688	1.35556243278084
cela1_red_19_54797135	5	81	A	G	AntlerWt	2.85553630860731	13.5244037798903	0.0445799027207396	0.83277839203908	0.850483981577188	0.0355326030026922	2138	1	0.232927970065482	1251	778	109	0.43139235795777	-0.0183196199431874	0.394571377128688	1.25461967189293
cela1_red_19_54797135	5	81	A	G	UpperBeam	0.0249586917870422	0.0796597716029988	0.0981670007141364	0.754040492554745	0.779500504976055	0.0783832128594042	2138	1	0.232927970065482	1251	778	109	0.43139235795777	-0.0183196199431874	0.394571377128688	1.25239827678687
cela1_red_19_54797135	5	81	A	G	CoronetBrowJunc	-0.0371438296076749	0.0712191084776259	0.272007131824567	0.601988538277766	0.659007202543608	0.19473181897012	2138	1	0.232927970065482	1251	778	109	0.43139235795777	-0.0183196199431874	0.394571377128688	1.39682941012483
cela1_red_19_54797135	5	81	A	G	Form	0.0726586264492056	0.0579597300835879	1.57152631869184	0.209985493636995	0.325905815382651	0.965097834420902	2138	1	0.232927970065482	1251	778	109	0.43139235795777	-0.0183196199431874	0.394571377128688	1.62835959489518
cela1_red_19_54797135	5	81	A	G	CoronetTrayJunc	-0.916272428532491	0.359208691406242	6.50662180542255	0.0107473493374165	0.0358488264434849	4.40428133448708	2138	1	0.232927970065482	1251	778	109	0.43139235795777	-0.0183196199431874	0.394571377128688	1.47734018589444
cela1_red_19_54797135	5	81	A	G	CoronetCirc	-0.041042150931983	0.120704027233786	0.115615671402564	0.733839173097501	0.777628508095747	0.0797558795569344	2138	1	0.232927970065482	1251	778	109	0.43139235795777	-0.0183196199431874	0.394571377128688	1.44961941420295
cela1_red_19_54797135	5	81	A	G	Length	-0.0959086646314637	0.54453584144903	0.0310214967135814	0.860192437606784	0.880210029615526	0.0227113854185781	2138	1	0.232927970065482	1251	778	109	0.43139235795777	-0.0183196199431874	0.394571377128688	1.36590067676829
cela1_red_19_54797135	5	81	A	G	BrowLength	0.196550093068129	0.328028124723816	0.359024714271363	0.549048383719209	0.638959943043688	0.220104976694115	2138	1	0.232927970065482	1251	778	109	0.43139235795777	-0.0183196199431874	0.394571377128688	1.63115218775952
cela1_red_19_54822581	5	81	A	G	AntlerWt	-36.5051629670444	35.3774271802283	1.06477069968269	0.302129615459136	0.356926010443832	0.848680061007005	2138	1	0.0427970065481759	1960	173	5	0.59076099306948	0.0123775231335921	0.581845671547801	1.25461967189294
cela1_red_19_54822581	5	81	A	G	Length	-1.26102588517516	1.28336351345056	0.965491883070798	0.325807069544087	0.400490305759128	0.70685365304536	2138	1	0.0427970065481759	1960	173	5	0.59076099306948	0.0123775231335921	0.581845671547801	1.36590067676829
cela1_red_19_54822581	5	81	A	G	TrayLength	-0.504972152257183	0.711979695852564	0.503036664207958	0.478168868530183	0.542410321751769	0.371090738459026	2138	1	0.0427970065481759	1960	173	5	0.59076099306948	0.0123775231335921	0.581845671547801	1.35556243278085
cela1_red_19_54822581	5	81	A	G	CoronetTrayJunc	-1.72253471658128	0.827571136486442	4.33236757522868	0.0373941975785039	0.0868105092774764	2.93254567674655	2138	1	0.0427970065481759	1960	173	5	0.59076099306948	0.0123775231335921	0.581845671547801	1.47734018589444
cela1_red_19_54822581	5	81	A	G	BrowLength	-1.11125227430978	0.718863781925828	2.38963801701468	0.122141908269822	0.226136234991989	1.46500003797744	2138	1	0.0427970065481759	1960	173	5	0.59076099306948	0.0123775231335921	0.581845671547801	1.63115218775952
cela1_red_19_54822581	5	81	A	G	UpperBeam	0.0249413903900583	0.175043523553601	0.0203024863153409	0.886695510216606	0.898685564644441	0.0162108864980464	2138	1	0.0427970065481759	1960	173	5	0.59076099306948	0.0123775231335921	0.581845671547801	1.25239827678687
cela1_red_19_54822581	5	81	A	G	CoronetBrowJunc	-0.351428540388721	0.160189897204163	4.81286646405659	0.0282480201448343	0.0634217357125189	3.44556495529866	2138	1	0.0427970065481759	1960	173	5	0.59076099306948	0.0123775231335921	0.581845671547801	1.39682941012482
cela1_red_19_54822581	5	81	A	G	CoronetCirc	-0.49641873773113	0.269583043840834	3.39087036450659	0.065558334506751	0.126158760959261	2.33914524825194	2138	1	0.0427970065481759	1960	173	5	0.59076099306948	0.0123775231335921	0.581845671547801	1.44961941420295
cela1_red_19_54822581	5	81	A	G	Form	-0.00711507736778424	0.117897351267974	0.00364209405840365	0.951877067914085	0.962279398419153	0.00223666447498539	2138	1	0.0427970065481759	1960	173	5	0.59076099306948	0.0123775231335921	0.581845671547801	1.62835959489518
cela1_red_19_54822581	5	81	A	G	LowerBeam	-0.11301704085008	0.177697518528033	0.40450615806872	0.524771216978212	0.621180998419641	0.244211163735878	2138	1	0.0427970065481759	1960	173	5	0.59076099306948	0.0123775231335921	0.581845671547801	1.65637865149443
cela1_red_19_54909925	5	81	A	C	CoronetCirc	0.274116881502523	0.118173686013973	5.3805912464754	0.0203619762977696	0.0540314649928085	3.71172681171205	2130	0.996258185219832	0.33943661971831	922	970	238	0.498814377315859	-0.0155210904576112	0.473243973145013	1.44961941420295
cela1_red_19_54909925	5	81	A	C	Length	0.482612922047369	0.551384977852708	0.766104533620213	0.381424850320357	0.453906435873464	0.560878654392945	2130	0.996258185219832	0.33943661971831	922	970	238	0.498814377315859	-0.0155210904576112	0.473243973145013	1.36590067676829
cela1_red_19_54909925	5	81	A	C	CoronetTrayJunc	0.433248061034792	0.354369953360118	1.4947187163429	0.22148576526613	0.314480755424351	1.01176339113658	2130	0.996258185219832	0.33943661971831	922	970	238	0.498814377315859	-0.0155210904576112	0.473243973145013	1.47734018589444
cela1_red_19_54909925	5	81	A	C	BrowLength	0.521771386216109	0.317956372393087	2.6929323955628	0.100794164563395	0.198831206881213	1.65093877553002	2130	0.996258185219832	0.33943661971831	922	970	238	0.498814377315859	-0.0155210904576112	0.473243973145013	1.63115218775951
cela1_red_19_54909925	5	81	A	C	UpperBeam	0.115283439172207	0.077376311756998	2.21982019798356	0.136248926446362	0.183078484871392	1.77245548730607	2130	0.996258185219832	0.33943661971831	922	970	238	0.498814377315859	-0.0155210904576112	0.473243973145013	1.25239827678687
cela1_red_19_54909925	5	81	A	C	LowerBeam	0.116577319896256	0.0768620712341086	2.30040321878762	0.129340418468969	0.238605350124889	1.38881482003655	2130	0.996258185219832	0.33943661971831	922	970	238	0.498814377315859	-0.0155210904576112	0.473243973145013	1.65637865149443
cela1_red_19_54909925	5	81	A	C	TrayLength	0.471170945752595	0.314865691608127	2.2392692758952	0.134544549005628	0.19869895484308	1.65191157688067	2130	0.996258185219832	0.33943661971831	922	970	238	0.498814377315859	-0.0155210904576112	0.473243973145013	1.35556243278084
cela1_red_19_54909925	5	81	A	C	AntlerWt	28.7050406323298	13.7943129518121	4.33028202937604	0.0374400417611096	0.0631955455608023	3.45146989672387	2130	0.996258185219832	0.33943661971831	922	970	238	0.498814377315859	-0.0155210904576112	0.473243973145013	1.25461967189293
cela1_red_19_54909925	5	81	A	C	CoronetBrowJunc	0.0201093595014182	0.0697650146600197	0.0830847077835799	0.77315983178399	0.807318245706329	0.0594809267197167	2130	0.996258185219832	0.33943661971831	922	970	238	0.498814377315859	-0.0155210904576112	0.473243973145013	1.39682941012483
cela1_red_19_54909925	5	81	A	C	Form	0.10228110797805	0.0547734935225147	3.48698407992245	0.0618531735539476	0.143370147570984	2.14140911556265	2130	0.996258185219832	0.33943661971831	922	970	238	0.498814377315859	-0.0155210904576112	0.473243973145013	1.62835959489518
cela1_red_19_55051084	5	81	A	G	CoronetCirc	0.0657391013377661	0.111979006900979	0.34464684142124	0.557159179295209	0.625836014474009	0.237749879757742	2137	0.999532273152479	0.431679925128685	678	1073	386	0.290255070692483	-0.023317390028573	0.280906689718042	1.44961941420295
cela1_red_19_55051084	5	81	A	G	TrayLength	-0.752530413357165	0.296835848818413	6.42710528290193	0.0112391606587259	0.0294471006458403	4.74128312166129	2137	0.999532273152479	0.431679925128685	678	1073	386	0.290255070692483	-0.023317390028573	0.280906689718042	1.35556243278084
cela1_red_19_55051084	5	81	A	G	CoronetTrayJunc	0.319203112989796	0.330600315911049	0.932239944821989	0.334281552449364	0.426979250566404	0.631025916524144	2137	0.999532273152479	0.431679925128685	678	1073	386	0.290255070692483	-0.023317390028573	0.280906689718042	1.47734018589444
cela1_red_19_55051084	5	81	A	G	Length	-0.300380642926246	0.507038560412801	0.350963463622715	0.553568242771351	0.612225720824282	0.256946547865465	2137	0.999532273152479	0.431679925128685	678	1073	386	0.290255070692483	-0.023317390028573	0.280906689718042	1.36590067676829
cela1_red_19_55051084	5	81	A	G	UpperBeam	0.0247166759884255	0.0732727470612819	0.113787663822357	0.735872465169588	0.763091972817793	0.0908558131477861	2137	0.999532273152479	0.431679925128685	678	1073	386	0.290255070692483	-0.023317390028573	0.280906689718042	1.25239827678687
cela1_red_19_55051084	5	81	A	G	AntlerWt	5.63478634730118	12.9278285622751	0.189978187032461	0.662934772876584	0.69717924715807	0.151422930222214	2137	0.999532273152479	0.431679925128685	678	1073	386	0.290255070692483	-0.023317390028573	0.280906689718042	1.25461967189294
cela1_red_19_55051084	5	81	A	G	Form	0.0161013813096345	0.0511634294457451	0.0990391662384955	0.752985732969454	0.805202309146175	0.0608214343741872	2137	0.999532273152479	0.431679925128685	678	1073	386	0.290255070692483	-0.023317390028573	0.280906689718042	1.62835959489518
cela1_red_19_55051084	5	81	A	G	BrowLength	0.158167073390322	0.303675914529107	0.271276055252854	0.602477065415271	0.683412745114382	0.166309469642724	2137	0.999532273152479	0.431679925128685	678	1073	386	0.290255070692483	-0.023317390028573	0.280906689718042	1.63115218775952
cela1_red_19_55051084	5	81	A	G	LowerBeam	-0.0430952035150222	0.0728889063134519	0.349570684121673	0.554356256020793	0.645949455175181	0.211045151907917	2137	0.999532273152479	0.431679925128685	678	1073	386	0.290255070692483	-0.023317390028573	0.280906689718042	1.65637865149443
cela1_red_19_55051084	5	81	A	G	CoronetBrowJunc	-0.089869382234808	0.0665951676057657	1.82111797127965	0.177180259187195	0.253529165300093	1.30375116537452	2137	0.999532273152479	0.431679925128685	678	1073	386	0.290255070692483	-0.023317390028573	0.280906689718042	1.39682941012483
cela1_red_19_55181155	5	81	A	C	Length	0.0151019810881874	0.495817305072828	0.000927736157692039	0.975701181591729	0.979208128511774	0.000679212019930361	2137	0.999532273152479	0.387459054749649	797	1024	316	0.681795260482727	-0.00949576141391998	0.6605743480762	1.36590067676829
cela1_red_19_55181155	5	81	A	C	UpperBeam	0.0709867901075334	0.0720246164675555	0.971388971713487	0.324334017520443	0.378483118233499	0.775623050365146	2137	0.999532273152479	0.387459054749649	797	1024	316	0.681795260482727	-0.00949576141391998	0.6605743480762	1.25239827678687
cela1_red_19_55181155	5	81	A	C	LowerBeam	0.104442529443526	0.0715479915475982	2.13088429449301	0.144357454501799	0.25669918706337	1.28647172104668	2137	0.999532273152479	0.387459054749649	797	1024	316	0.681795260482727	-0.00949576141391998	0.6605743480762	1.65637865149442
cela1_red_19_55181155	5	81	A	C	CoronetCirc	0.0677768856143745	0.110705793074204	0.374819798469248	0.540388715302168	0.611108234443992	0.258564278869938	2137	0.999532273152479	0.387459054749649	797	1024	316	0.681795260482727	-0.00949576141391998	0.6605743480762	1.44961941420295
cela1_red_19_55181155	5	81	A	C	AntlerWt	7.22363657456977	12.8940595283887	0.313857444779119	0.575322693418813	0.616961436187498	0.250161424860794	2137	0.999532273152479	0.387459054749649	797	1024	316	0.681795260482727	-0.00949576141391998	0.6605743480762	1.25461967189294
cela1_red_19_55181155	5	81	A	C	BrowLength	0.0577445085276428	0.296119750180703	0.0380265241437305	0.845389888196126	0.87864677346318	0.0233126770322775	2137	0.999532273152479	0.387459054749649	797	1024	316	0.681795260482727	-0.00949576141391998	0.6605743480762	1.63115218775952
cela1_red_19_55181155	5	81	A	C	TrayLength	0.947145162263753	0.284396125949579	11.0913839232419	0.000867297359426589	0.0042305127368215	8.18212695706586	2137	0.999532273152479	0.387459054749649	797	1024	316	0.681795260482727	-0.00949576141391998	0.6605743480762	1.35556243278084
cela1_red_19_55181155	5	81	A	C	CoronetTrayJunc	-0.859884436743823	0.327265286346932	6.90367430766117	0.0086018784183528	0.0306395919598287	4.67304306318684	2137	0.999532273152479	0.387459054749649	797	1024	316	0.681795260482727	-0.00949576141391998	0.6605743480762	1.47734018589444
cela1_red_19_55181155	5	81	A	C	CoronetBrowJunc	0.0203791722034695	0.0651106420269422	0.0979645894326649	0.75428601508342	0.791142447228036	0.0701335386573157	2137	0.999532273152479	0.387459054749649	797	1024	316	0.681795260482727	-0.00949576141391998	0.6605743480762	1.39682941012482
cela1_red_19_55181155	5	81	A	C	Form	0.120830193956042	0.0507196794228149	5.67541920470349	0.017204228432272	0.0619138978013132	3.48535988150014	2137	0.999532273152479	0.387459054749649	797	1024	316	0.681795260482727	-0.00949576141391998	0.6605743480762	1.62835959489518
cela1_red_19_55215079	5	82	G	A	Length	0.0761355341291053	0.467645993109757	0.0265057661851298	0.870671250366051	0.889210680864371	0.019405339374926	2132	0.997193638914874	0.482176360225141	575	1058	499	0.794680224132037	0.00624189364461738	0.773185972083226	1.36590067676829
cela1_red_19_55215079	5	82	G	A	CoronetCirc	-0.0275294828568583	0.103684331687692	0.0704968709580874	0.790614705932337	0.825462268244205	0.0486312960956369	2132	0.997193638914874	0.482176360225141	575	1058	499	0.794680224132037	0.00624189364461738	0.773185972083226	1.44961941420295
cela1_red_19_55215079	5	82	G	A	CoronetTrayJunc	-0.736064695849408	0.307893009015065	5.71521167510548	0.0168185366519166	0.0491980703717387	3.86858201629793	2132	0.997193638914874	0.482176360225141	575	1058	499	0.794680224132037	0.00624189364461738	0.773185972083226	1.47734018589444
cela1_red_19_55215079	5	82	G	A	CoronetBrowJunc	-0.0558460071357494	0.0610429400469077	0.836976702995005	0.360262869242159	0.438884376667599	0.599197508964398	2132	0.997193638914874	0.482176360225141	575	1058	499	0.794680224132037	0.00624189364461738	0.773185972083226	1.39682941012483
cela1_red_19_55215079	5	82	G	A	BrowLength	-0.0432110186142195	0.27888778750036	0.0240065645126042	0.876868209587539	0.903440817533875	0.014717550387238	2132	0.997193638914874	0.482176360225141	575	1058	499	0.794680224132037	0.00624189364461738	0.773185972083226	1.63115218775952
cela1_red_19_55215079	5	82	G	A	LowerBeam	0.0575336896866805	0.0670153412169768	0.737048364483532	0.39060803584347	0.504730589006117	0.444975769168811	2132	0.997193638914874	0.482176360225141	575	1058	499	0.794680224132037	0.00624189364461738	0.773185972083226	1.65637865149443
cela1_red_19_55215079	5	82	G	A	Form	0.0425636359105099	0.0475799377913852	0.80025740115872	0.371016421954055	0.483281183322611	0.49145004805295	2132	0.997193638914874	0.482176360225141	575	1058	499	0.794680224132037	0.00624189364461738	0.773185972083226	1.62835959489518
cela1_red_19_55215079	5	82	G	A	UpperBeam	0.0277451584390365	0.0673810646116056	0.169550346405957	0.680511738560626	0.712917274788329	0.13538053313276	2132	0.997193638914874	0.482176360225141	575	1058	499	0.794680224132037	0.00624189364461738	0.773185972083226	1.25239827678687
cela1_red_19_55215079	5	82	G	A	AntlerWt	-4.46781746463287	11.8490569736971	0.142175010008991	0.706128261106876	0.736394219175151	0.113321202587618	2132	0.997193638914874	0.482176360225141	575	1058	499	0.794680224132037	0.00624189364461738	0.773185972083226	1.25461967189294
cela1_red_19_55215079	5	82	G	A	TrayLength	0.511794605652187	0.272038480663754	3.53940880442268	0.0599268172228626	0.106123080266103	2.61102603526849	2132	0.997193638914874	0.482176360225141	575	1058	499	0.794680224132037	0.00624189364461738	0.773185972083226	1.35556243278085
cela1_red_19_55229650	5	82	A	C	Length	0.0308634367856386	0.600277688078003	0.00264352954003399	0.958994620646497	0.964910068836436	0.00193537464692422	2138	1	0.184518241347053	1420	647	71	0.829624908359432	-0.00557166342631312	0.796201178187218	1.36590067676829
cela1_red_19_55229650	5	82	A	C	LowerBeam	0.0392949594783139	0.0865359055739889	0.206196364993502	0.649765130736581	0.724218824074544	0.12448624884622	2138	1	0.184518241347053	1420	647	71	0.829624908359432	-0.00557166342631312	0.796201178187218	1.65637865149443
cela1_red_19_55229650	5	82	A	C	CoronetCirc	0.0157504712480534	0.132676951746409	0.0140927625457647	0.905502783000816	0.921456923886528	0.00972169826624003	2138	1	0.184518241347053	1420	647	71	0.829624908359432	-0.00557166342631312	0.796201178187218	1.44961941420295
cela1_red_19_55229650	5	82	A	C	TrayLength	0.990137839972435	0.355324849880458	7.76497664744932	0.00532689854307977	0.0166942779544622	5.72823239983126	2138	1	0.184518241347053	1420	647	71	0.829624908359432	-0.00557166342631312	0.796201178187218	1.35556243278084
cela1_red_19_55229650	5	82	A	C	AntlerWt	-1.02619206529094	15.1442869352702	0.00459155346346839	0.945975887852327	0.951760921464644	0.00365971741582912	2138	1	0.184518241347053	1420	647	71	0.829624908359432	-0.00557166342631312	0.796201178187218	1.25461967189293
cela1_red_19_55229650	5	82	A	C	Form	0.114147540379429	0.0622272558650677	3.36489732179215	0.0665997356361505	0.150573250981178	2.06643381003859	2138	1	0.184518241347053	1420	647	71	0.829624908359432	-0.00557166342631312	0.796201178187218	1.62835959489518
cela1_red_19_55229650	5	82	A	C	BrowLength	-0.0683722732065937	0.360311004533005	0.0360084963004859	0.849497947709985	0.881886433064106	0.0220754976578523	2138	1	0.184518241347053	1420	647	71	0.829624908359432	-0.00557166342631312	0.796201178187218	1.63115218775952
cela1_red_19_55229650	5	82	A	C	UpperBeam	0.00648186855553885	0.0873494236141031	0.00550655970547531	0.940846314782776	0.947132247469009	0.00439681194675772	2138	1	0.184518241347053	1420	647	71	0.829624908359432	-0.00557166342631312	0.796201178187218	1.25239827678687
cela1_red_19_55229650	5	82	A	C	CoronetTrayJunc	-0.80862562035375	0.39713376165058	4.14592437333594	0.0417348626180853	0.0938921470098709	2.80634373377303	2138	1	0.184518241347053	1420	647	71	0.829624908359432	-0.00557166342631312	0.796201178187218	1.47734018589444
cela1_red_19_55229650	5	82	A	C	CoronetBrowJunc	-0.00985376106095526	0.0783706026167448	0.0158087554658135	0.899943379104647	0.915277523931871	0.011317599236689	2138	1	0.184518241347053	1420	647	71	0.829624908359432	-0.00557166342631312	0.796201178187218	1.39682941012483
cela1_red_19_55254418	5	82	G	A	Length	0.434399635515836	1.06316185162053	0.166947582523553	0.68283895878213	0.726633422691825	0.122225272571465	2138	1	0.0594013096351731	1889	244	5	0.437591003230935	-0.021296256416481	0.297393272475439	1.36590067676829
cela1_red_19_55254418	5	82	G	A	CoronetCirc	-0.0281985204461113	0.232158759004537	0.0147530731736256	0.903324929719362	0.919644027700335	0.0101772044642058	2138	1	0.0594013096351731	1889	244	5	0.437591003230935	-0.021296256416481	0.297393272475439	1.44961941420294
cela1_red_19_55254418	5	82	G	A	BrowLength	0.274229553835111	0.637558874154865	0.185006899121707	0.667105236522248	0.736282500742426	0.113420991928304	2138	1	0.0594013096351731	1889	244	5	0.437591003230935	-0.021296256416481	0.297393272475439	1.63115218775951
cela1_red_19_55254418	5	82	G	A	LowerBeam	-0.134398065119208	0.153237196674628	0.769232519712222	0.380454583246404	0.495571896047515	0.464406202662778	2138	1	0.0594013096351731	1889	244	5	0.437591003230935	-0.021296256416481	0.297393272475439	1.65637865149443
cela1_red_19_55254418	5	82	G	A	CoronetTrayJunc	0.283749701072574	0.70571817826606	0.161662100226478	0.687630849176138	0.74079650929182	0.109427809363083	2138	1	0.0594013096351731	1889	244	5	0.437591003230935	-0.021296256416481	0.297393272475439	1.47734018589444
cela1_red_19_55254418	5	82	G	A	CoronetBrowJunc	0.0886971202279108	0.138659659537097	0.409184128816097	0.52238390004197	0.588344043045741	0.292937796018721	2138	1	0.0594013096351731	1889	244	5	0.437591003230935	-0.021296256416481	0.297393272475439	1.39682941012483
cela1_red_19_55254418	5	82	G	A	TrayLength	-0.779218271275298	0.635955542031441	1.50129051982107	0.220472901103033	0.292625215478497	1.10750378109939	2138	1	0.0594013096351731	1889	244	5	0.437591003230935	-0.021296256416481	0.297393272475439	1.35556243278084
cela1_red_19_55254418	5	82	G	A	AntlerWt	27.1236155310677	26.7848771619645	1.02545319256538	0.311228979623948	0.365958487676036	0.817341873030102	2138	1	0.0594013096351731	1889	244	5	0.437591003230935	-0.021296256416481	0.297393272475439	1.25461967189293
cela1_red_19_55254418	5	82	G	A	Form	0.0110283422092874	0.108848612174944	0.0102653716032053	0.919297892718638	0.936715678992765	0.00630411835038565	2138	1	0.0594013096351731	1889	244	5	0.437591003230935	-0.021296256416481	0.297393272475439	1.62835959489519
cela1_red_19_55254418	5	82	G	A	UpperBeam	0.0161561454768264	0.157688992701924	0.0104971826089297	0.918394926976303	0.927054440335771	0.00838166484535661	2138	1	0.0594013096351731	1889	244	5	0.437591003230935	-0.021296256416481	0.297393272475439	1.25239827678687
cela1_red_19_5544284	5	18	G	A	CoronetCirc	0.201632314397307	0.130605440187197	2.3834043943783	0.122630045401997	0.1997558294259	1.64415871574731	2138	1	0.258185219831618	1178	816	144	0.865553029247236	0.00361861944185536	0.867214892222913	1.44961941420296
cela1_red_19_5544284	5	18	G	A	Form	0.0198637248781666	0.058990957493709	0.11338366530315	0.736324283086759	0.791875378230992	0.0696306059537471	2138	1	0.258185219831618	1178	816	144	0.865553029247236	0.00361861944185536	0.867214892222913	1.62835959489519
cela1_red_19_5544284	5	18	G	A	Length	0.290002684659297	0.591095579987032	0.240706940580493	0.623695990685792	0.674636994060255	0.176225800802737	2138	1	0.258185219831618	1178	816	144	0.865553029247236	0.00361861944185536	0.867214892222913	1.36590067676829
cela1_red_19_5544284	5	18	G	A	LowerBeam	0.11239344828609	0.0842211010106962	1.78090257718321	0.182038534209957	0.299778686460861	1.07517841743277	2138	1	0.258185219831618	1178	816	144	0.865553029247236	0.00361861944185536	0.867214892222913	1.65637865149443
cela1_red_19_5544284	5	18	G	A	CoronetTrayJunc	0.201883475743178	0.388054367448561	0.270655212213544	0.602892588753754	0.668633776034583	0.183204393136899	2138	1	0.258185219831618	1178	816	144	0.865553029247236	0.00361861944185536	0.867214892222913	1.47734018589444
cela1_red_19_5544284	5	18	G	A	BrowLength	0.714923530567011	0.350424115940672	4.16227921303322	0.0413337484056637	0.110172735023273	2.55174179593283	2138	1	0.258185219831618	1178	816	144	0.865553029247236	0.00361861944185536	0.867214892222913	1.63115218775951
cela1_red_19_5544284	5	18	G	A	TrayLength	0.103851068922903	0.340086841478052	0.0932485923719806	0.760087166527457	0.793107346933644	0.0687895961978582	2138	1	0.258185219831618	1178	816	144	0.865553029247236	0.00361861944185536	0.867214892222913	1.35556243278084
cela1_red_19_5544284	5	18	G	A	AntlerWt	-0.198299610254257	15.0028446030284	0.000174701445891047	0.989454293844982	0.990584959644546	0.000139246538058392	2138	1	0.258185219831618	1178	816	144	0.865553029247236	0.00361861944185536	0.867214892222913	1.25461967189294
cela1_red_19_5544284	5	18	G	A	CoronetBrowJunc	-0.0790771885077734	0.0769685179943911	1.05554363522454	0.304233783545145	0.384686641140248	0.755671113146317	2138	1	0.258185219831618	1178	816	144	0.865553029247236	0.00361861944185536	0.867214892222913	1.39682941012483
cela1_red_19_5544284	5	18	G	A	UpperBeam	0.0644570143907443	0.0844945547072186	0.581946321994771	0.445550434515212	0.49545156065879	0.464665540332585	2138	1	0.258185219831618	1178	816	144	0.865553029247236	0.00361861944185536	0.867214892222913	1.25239827678687
cela1_red_19_55600378	5	83	A	G	CoronetCirc	-0.00580226906178148	0.219763777438304	0.000697081416630053	0.978936460088836	0.982504755745839	0.000480872020476721	2120	0.991580916744621	0.0542452830188679	1897	216	7	0.671801546732368	0.00700422855903719	0.751279181066203	1.44961941420295
cela1_red_19_55600378	5	83	A	G	Form	-0.13191411786626	0.10687726256169	1.5233928459342	0.217106775673079	0.333427911852232	0.935538348353739	2120	0.991580916744621	0.0542452830188679	1897	216	7	0.671801546732368	0.00700422855903719	0.751279181066203	1.62835959489518
cela1_red_19_55600378	5	83	A	G	LowerBeam	0.0503073812100264	0.144520190509811	0.121173142207665	0.727765588929815	0.786796647218484	0.0731554600141332	2120	0.991580916744621	0.0542452830188679	1897	216	7	0.671801546732368	0.00700422855903719	0.751279181066203	1.65637865149443
cela1_red_19_55600378	5	83	A	G	CoronetTrayJunc	-0.694921811811636	0.6662470183038	1.0879309444382	0.296930099741484	0.390812693250817	0.736411934655065	2120	0.991580916744621	0.0542452830188679	1897	216	7	0.671801546732368	0.00700422855903719	0.751279181066203	1.47734018589444
cela1_red_19_55600378	5	83	A	G	AntlerWt	-17.4424600319179	26.5113549683412	0.432864154843067	0.510586887384775	0.556947968527538	0.345016234433797	2120	0.991580916744621	0.0542452830188679	1897	216	7	0.671801546732368	0.00700422855903719	0.751279181066203	1.25461967189294
cela1_red_19_55600378	5	83	A	G	BrowLength	0.310939127007661	0.603671147535718	0.265307734618183	0.606496895259434	0.686727888614366	0.16265050962694	2120	0.991580916744621	0.0542452830188679	1897	216	7	0.671801546732368	0.00700422855903719	0.751279181066203	1.63115218775951
cela1_red_19_55600378	5	83	A	G	CoronetBrowJunc	-0.0440712478054691	0.132962446176048	0.109863315489619	0.740299802836589	0.779132666887663	0.0786519203370737	2120	0.991580916744621	0.0542452830188679	1897	216	7	0.671801546732368	0.00700422855903719	0.751279181066203	1.39682941012482
cela1_red_19_55600378	5	83	A	G	UpperBeam	0.0975021835370658	0.144990056791479	0.452222580136747	0.50128137191673	0.547904116779987	0.361085278156849	2120	0.991580916744621	0.0542452830188679	1897	216	7	0.671801546732368	0.00700422855903719	0.751279181066203	1.25239827678687
cela1_red_19_55600378	5	83	A	G	TrayLength	0.442713430991322	0.550343909222784	0.647108443722848	0.421148387319728	0.489614810231543	0.477372659550139	2120	0.991580916744621	0.0542452830188679	1897	216	7	0.671801546732368	0.00700422855903719	0.751279181066203	1.35556243278084
cela1_red_19_55600378	5	83	A	G	Length	-0.993036620789529	1.01593301071347	0.955433324346347	0.328340136598891	0.40295524764113	0.699489604622565	2120	0.991580916744621	0.0542452830188679	1897	216	7	0.671801546732368	0.00700422855903719	0.751279181066203	1.36590067676829
cela1_red_19_55654589	5	83	A	G	BrowLength	-0.43049580976666	0.297374276583908	2.09570939395631	0.147713136261145	0.257007885851571	1.28480310401624	2138	1	0.283676333021515	1103	857	178	0.523332931130689	0.0136961672425102	0.527391227867754	1.63115218775952
cela1_red_19_55654589	5	83	A	G	AntlerWt	6.46970845854032	12.7697210173372	0.256688612765521	0.612404304156974	0.65103737167469	0.20459476167645	2138	1	0.283676333021515	1103	857	178	0.523332931130689	0.0136961672425102	0.527391227867754	1.25461967189294
cela1_red_19_55654589	5	83	A	G	CoronetBrowJunc	-0.0195040482190372	0.0647561596805125	0.0907167229343975	0.763267960634516	0.79884468746817	0.0649447400497465	2138	1	0.283676333021515	1103	857	178	0.523332931130689	0.0136961672425102	0.527391227867754	1.39682941012483
cela1_red_19_55654589	5	83	A	G	LowerBeam	-0.0146726721891644	0.0718033375095932	0.0417569882265542	0.838083698081045	0.873845382723459	0.0252098082699145	2138	1	0.283676333021515	1103	857	178	0.523332931130689	0.0136961672425102	0.527391227867754	1.65637865149443
cela1_red_19_55654589	5	83	A	G	CoronetCirc	0.00303822979790638	0.108568929137033	0.000783123270543359	0.9776746413352	0.981456614532185	0.000540226809099371	2138	1	0.283676333021515	1103	857	178	0.523332931130689	0.0136961672425102	0.527391227867754	1.44961941420295
cela1_red_19_55654589	5	83	A	G	TrayLength	0.436999118348672	0.285498639498926	2.34289613273098	0.125855375265611	0.188620830363084	1.72835723097216	2138	1	0.283676333021515	1103	857	178	0.523332931130689	0.0136961672425102	0.527391227867754	1.35556243278084
cela1_red_19_55654589	5	83	A	G	UpperBeam	0.0369659774457122	0.0713056416879145	0.268755031340984	0.60416813291478	0.643191569378283	0.21459230368034	2138	1	0.283676333021515	1103	857	178	0.523332931130689	0.0136961672425102	0.527391227867754	1.25239827678688
cela1_red_19_55654589	5	83	A	G	CoronetTrayJunc	-0.258503971834724	0.329610216246226	0.615082133693301	0.432880688581131	0.518766837805556	0.416344278430974	2138	1	0.283676333021515	1103	857	178	0.523332931130689	0.0136961672425102	0.527391227867754	1.47734018589444
cela1_red_19_55654589	5	83	A	G	Length	0.022754331695346	0.496547492335337	0.00209993853570011	0.963449663823182	0.96872318483646	0.00153740207572673	2138	1	0.283676333021515	1103	857	178	0.523332931130689	0.0136961672425102	0.527391227867754	1.36590067676829
cela1_red_19_55654589	5	83	A	G	Form	0.0112768323210946	0.0526775299007577	0.0458272124508854	0.830490197773774	0.866772655764155	0.028143177093408	2138	1	0.283676333021515	1103	857	178	0.523332931130689	0.0136961672425102	0.527391227867754	1.62835959489519
cela1_red_19_55767809	5	83	G	A	CoronetTrayJunc	0.0588836800963897	0.331473841956141	0.0315566843051452	0.859004128714804	0.883801220615713	0.0213604724263555	2135	0.998596819457437	0.481264637002342	561	1093	481	0.259719890698847	-0.0253272039237009	0.241855566470825	1.47734018589445
cela1_red_19_55767809	5	83	G	A	Length	0.160402290402401	0.511198847366839	0.0984558211847997	0.753690637505491	0.788330248188217	0.0720812448953061	2135	0.998596819457437	0.481264637002342	561	1093	481	0.259719890698847	-0.0253272039237009	0.241855566470825	1.36590067676829
cela1_red_19_55767809	5	83	G	A	Form	-0.0176121001373157	0.0510782643085361	0.118891287455831	0.730240102325418	0.786999447123425	0.0730129191540669	2135	0.998596819457437	0.481264637002342	561	1093	481	0.259719890698847	-0.0253272039237009	0.241855566470825	1.62835959489518
cela1_red_19_55767809	5	83	G	A	AntlerWt	5.91155624492614	12.6219084489342	0.219358061967499	0.639529478803981	0.675845437431217	0.174840285770857	2135	0.998596819457437	0.481264637002342	561	1093	481	0.259719890698847	-0.0253272039237009	0.241855566470825	1.25461967189293
cela1_red_19_55767809	5	83	G	A	BrowLength	0.424427207693637	0.297958488501912	2.02906008525681	0.154316017338741	0.264712523241948	1.2439428402103	2135	0.998596819457437	0.481264637002342	561	1093	481	0.259719890698847	-0.0253272039237009	0.241855566470825	1.63115218775951
cela1_red_19_55767809	5	83	G	A	TrayLength	0.263509841535305	0.293604682898071	0.805504040733427	0.369452829871361	0.440791403579704	0.594221277644136	2135	0.998596819457437	0.481264637002342	561	1093	481	0.259719890698847	-0.0253272039237009	0.241855566470825	1.35556243278085
cela1_red_19_55767809	5	83	G	A	LowerBeam	-0.15381415753541	0.0723301439335087	4.52224371241095	0.0334569272991815	0.098467001069385	2.73019922608327	2135	0.998596819457437	0.481264637002342	561	1093	481	0.259719890698847	-0.0253272039237009	0.241855566470825	1.65637865149443
cela1_red_19_55767809	5	83	G	A	CoronetCirc	-0.000201658369867564	0.109501922633491	3.3914780859792e-06	0.998530619325613	0.998779585380712	2.339564476545e-06	2135	0.998596819457437	0.481264637002342	561	1093	481	0.259719890698847	-0.0253272039237009	0.241855566470825	1.44961941420295
cela1_red_19_55767809	5	83	G	A	UpperBeam	-0.0773101762698994	0.0720825627220287	1.15030468836704	0.283485376765501	0.337873988392243	0.918481532343082	2135	0.998596819457437	0.481264637002342	561	1093	481	0.259719890698847	-0.0253272039237009	0.241855566470825	1.25239827678687
cela1_red_19_55767809	5	83	G	A	CoronetBrowJunc	-0.0324589726369729	0.0651150987395388	0.248488407436634	0.618141453004675	0.673188867315329	0.1778945987502	2135	0.998596819457437	0.481264637002342	561	1093	481	0.259719890698847	-0.0253272039237009	0.241855566470825	1.39682941012482
cela1_red_19_55826966	5	83	A	G	AntlerWt	9.17123111080083	20.3548036554739	0.203011874022383	0.652300653202388	0.687494172163609	0.161811486437228	2128	0.99532273152479	0.107377819548872	1691	417	20	0.365080314080123	-0.0222383755255183	0.292522213179538	1.25461967189293
cela1_red_19_55826966	5	83	A	G	Length	0.589680199921811	0.762585447470158	0.597937875777834	0.439365903277856	0.50820517009207	0.437760875258184	2128	0.99532273152479	0.107377819548872	1691	417	20	0.365080314080123	-0.0222383755255183	0.292522213179538	1.36590067676829
cela1_red_19_55826966	5	83	A	G	CoronetCirc	0.130603931982786	0.165060489269704	0.626074835314197	0.428798756165627	0.511063444843241	0.431889107706545	2128	0.99532273152479	0.107377819548872	1691	417	20	0.365080314080123	-0.0222383755255183	0.292522213179538	1.44961941420295
cela1_red_19_55826966	5	83	A	G	TrayLength	0.0369781994084262	0.430843865375436	0.00736633886051829	0.931603642066118	0.941235783403871	0.0054341568358506	2128	0.99532273152479	0.107377819548872	1691	417	20	0.365080314080123	-0.0222383755255183	0.292522213179538	1.35556243278084
cela1_red_19_55826966	5	83	A	G	CoronetTrayJunc	0.592811753428994	0.503954046708559	1.38373121292068	0.239466607129758	0.33314426912923	0.93663681942214	2128	0.99532273152479	0.107377819548872	1691	417	20	0.365080314080123	-0.0222383755255183	0.292522213179538	1.47734018589444
cela1_red_19_55826966	5	83	A	G	BrowLength	0.116138162607742	0.446138794579863	0.0677656990488762	0.794618136641457	0.838490157128434	0.0415446820703814	2128	0.99532273152479	0.107377819548872	1691	417	20	0.365080314080123	-0.0222383755255183	0.292522213179538	1.63115218775952
cela1_red_19_55826966	5	83	A	G	CoronetBrowJunc	0.0318070919512788	0.0979723328960189	0.105400101662725	0.745443090555446	0.783551508298017	0.0754566741641743	2128	0.99532273152479	0.107377819548872	1691	417	20	0.365080314080123	-0.0222383755255183	0.292522213179538	1.39682941012483
cela1_red_19_55826966	5	83	A	G	LowerBeam	0.147161986125568	0.109941010637448	1.79172697096558	0.180715890255853	0.298314574330952	1.08171339285799	2128	0.99532273152479	0.107377819548872	1691	417	20	0.365080314080123	-0.0222383755255183	0.292522213179538	1.65637865149443
cela1_red_19_55826966	5	83	A	G	Form	-0.0641749215226386	0.0796616159397807	0.648981727042144	0.420476974086002	0.527839363451594	0.398549392331193	2128	0.99532273152479	0.107377819548872	1691	417	20	0.365080314080123	-0.0222383755255183	0.292522213179538	1.62835959489519
cela1_red_19_55826966	5	83	A	G	UpperBeam	0.186350548357363	0.109784339814975	2.88124746676325	0.0896165711226415	0.129325364060392	2.30058402360256	2128	0.99532273152479	0.107377819548872	1691	417	20	0.365080314080123	-0.0222383755255183	0.292522213179538	1.25239827678687
cela1_red_19_55855333	5	84	C	A	Length	0.944483744077308	0.509100597939248	3.44176933416631	0.0635675834305629	0.112426261960049	2.51978009287579	2137	0.999532273152479	0.402667290594291	770	1013	354	0.500155990569359	0.0146006350437546	0.499859446570267	1.36590067676829
cela1_red_19_55855333	5	84	C	A	CoronetCirc	0.00795169190411869	0.111276696242231	0.0051063507508648	0.943032665579303	0.952672509820979	0.00352254578052298	2137	0.999532273152479	0.402667290594291	770	1013	354	0.500155990569359	0.0146006350437546	0.499859446570267	1.44961941420295
cela1_red_19_55855333	5	84	C	A	TrayLength	-0.47054315107839	0.290691567156464	2.6201976119233	0.10551130013592	0.164439023964638	1.93292285811443	2137	0.999532273152479	0.402667290594291	770	1013	354	0.500155990569359	0.0146006350437546	0.499859446570267	1.35556243278084
cela1_red_19_55855333	5	84	C	A	LowerBeam	-0.238121186490781	0.0727473383272553	10.7142520706241	0.00106313424832782	0.0109804411294265	6.46847993419705	2137	0.999532273152479	0.402667290594291	770	1013	354	0.500155990569359	0.0146006350437546	0.499859446570267	1.65637865149443
cela1_red_19_55855333	5	84	C	A	CoronetBrowJunc	0.0426588859414961	0.0654972088030489	0.424202704930146	0.514847390886629	0.581578502901126	0.303689700299364	2137	0.999532273152479	0.402667290594291	770	1013	354	0.500155990569359	0.0146006350437546	0.499859446570267	1.39682941012483
cela1_red_19_55855333	5	84	C	A	AntlerWt	-3.02401693899327	12.9811933728484	0.0542674231986649	0.815797363973108	0.83524758248593	0.0432540828223964	2137	0.999532273152479	0.402667290594291	770	1013	354	0.500155990569359	0.0146006350437546	0.499859446570267	1.25461967189294
cela1_red_19_55855333	5	84	C	A	Form	-0.139949651938939	0.0511637688790876	7.48201524064459	0.00623182843543346	0.0320687559591854	4.59481754773349	2137	0.999532273152479	0.402667290594291	770	1013	354	0.500155990569359	0.0146006350437546	0.499859446570267	1.62835959489518
cela1_red_19_55855333	5	84	C	A	CoronetTrayJunc	0.977171637525177	0.335087080443875	8.50406045592892	0.00354354834384862	0.0164293358476546	5.75633191131278	2137	0.999532273152479	0.402667290594291	770	1013	354	0.500155990569359	0.0146006350437546	0.499859446570267	1.47734018589444
cela1_red_19_55855333	5	84	C	A	BrowLength	0.270377949768421	0.29954601127799	0.814733284815597	0.366724543556056	0.47972724173012	0.499483304457741	2137	0.999532273152479	0.402667290594291	770	1013	354	0.500155990569359	0.0146006350437546	0.499859446570267	1.63115218775952
cela1_red_19_55855333	5	84	C	A	UpperBeam	-0.100788943177408	0.0730173352015546	1.9053458771331	0.167481163913479	0.217414134422219	1.52135779204473	2137	0.999532273152479	0.402667290594291	770	1013	354	0.500155990569359	0.0146006350437546	0.499859446570267	1.25239827678687
cela1_red_19_56004515	5	84	G	A	CoronetCirc	0.0903117202304082	0.127585090203534	0.501058436984076	0.47903542301099	0.556586939245365	0.345648266072357	2138	1	0.282740879326473	1094	879	165	0.557602990516404	-0.0136464290886496	0.527150120360947	1.44961941420295
cela1_red_19_56004515	5	84	G	A	CoronetBrowJunc	0.0434688923881615	0.07583367778359	0.328573785034333	0.566500104373483	0.627673944045091	0.235228283892569	2138	1	0.282740879326473	1094	879	165	0.557602990516404	-0.0136464290886496	0.527150120360947	1.39682941012483
cela1_red_19_56004515	5	84	G	A	AntlerWt	-11.0240429375186	14.942087025743	0.5443262382593	0.460645302595868	0.510102144279817	0.433857566921484	2138	1	0.282740879326473	1094	879	165	0.557602990516404	-0.0136464290886496	0.527150120360947	1.25461967189294
cela1_red_19_56004515	5	84	G	A	Form	-0.0688983230505014	0.0588196092834668	1.37205977565893	0.241458300809946	0.358653529536202	0.842602444791836	2138	1	0.282740879326473	1094	879	165	0.557602990516404	-0.0136464290886496	0.527150120360947	1.62835959489519
cela1_red_19_56004515	5	84	G	A	BrowLength	-0.0335546879380257	0.344150231317713	0.00950627288242467	0.92232924104715	0.939147800387341	0.00582794968719755	2138	1	0.282740879326473	1094	879	165	0.557602990516404	-0.0136464290886496	0.527150120360947	1.63115218775952
cela1_red_19_56004515	5	84	G	A	UpperBeam	0.0231809963440029	0.0825372071742169	0.0788795924319708	0.778821532868993	0.801842089649837	0.0629828337310896	2138	1	0.282740879326473	1094	879	165	0.557602990516404	-0.0136464290886496	0.527150120360947	1.25239827678687
cela1_red_19_56004515	5	84	G	A	CoronetTrayJunc	-0.192307616505855	0.38132528682517	0.254332440798843	0.6140408592181	0.678203087817364	0.172155637020637	2138	1	0.282740879326473	1094	879	165	0.557602990516404	-0.0136464290886496	0.527150120360947	1.47734018589444
cela1_red_19_56004515	5	84	G	A	TrayLength	0.015602999292543	0.325581237117808	0.00229666387631888	0.961777193783621	0.967167315093	0.00169425164107524	2138	1	0.282740879326473	1094	879	165	0.557602990516404	-0.0136464290886496	0.527150120360947	1.35556243278084
cela1_red_19_56004515	5	84	G	A	Length	0.000274576799199546	0.564242955853032	2.36807462528056e-07	0.999611726512636	0.999667778158692	1.73370924076515e-07	2138	1	0.282740879326473	1094	879	165	0.557602990516404	-0.0136464290886496	0.527150120360947	1.36590067676829
cela1_red_19_56004515	5	84	G	A	LowerBeam	0.0512903645862507	0.0822066065484025	0.389276449169011	0.532679976107481	0.627828801316207	0.235016581998201	2138	1	0.282740879326473	1094	879	165	0.557602990516404	-0.0136464290886496	0.527150120360947	1.65637865149443
cela1_red_19_56019999	5	84	G	A	UpperBeam	0.0497991240940296	0.0679490985304672	0.537125794942106	0.463626337182961	0.512540117926817	0.428877781850791	2137	0.999532273152479	0.455077211043519	636	1057	444	0.895961179691723	0.00271241891386243	0.900217086508334	1.25239827678687
cela1_red_19_56019999	5	84	G	A	Form	0.0141776057708888	0.0474062992182741	0.0894403902042496	0.764889792573309	0.814702076602264	0.0549266823400925	2137	0.999532273152479	0.455077211043519	636	1057	444	0.895961179691723	0.00271241891386243	0.900217086508334	1.62835959489519
cela1_red_19_56019999	5	84	G	A	CoronetCirc	-0.0237759899855821	0.102872891875412	0.0534164868207647	0.817221523464881	0.847773565398595	0.0368486281967567	2137	0.999532273152479	0.455077211043519	636	1057	444	0.895961179691723	0.00271241891386243	0.900217086508334	1.44961941420295
cela1_red_19_56019999	5	84	G	A	Length	-0.438494410975206	0.467459961673124	0.879912092609576	0.348225757664082	0.422194292106028	0.644199177564974	2137	0.999532273152479	0.455077211043519	636	1057	444	0.895961179691723	0.00271241891386243	0.900217086508334	1.36590067676829
cela1_red_19_56019999	5	84	G	A	LowerBeam	0.0422534954573475	0.067848168313428	0.387836812799006	0.533438661909503	0.628465475564118	0.234147435098302	2137	0.999532273152479	0.455077211043519	636	1057	444	0.895961179691723	0.00271241891386243	0.900217086508334	1.65637865149443
cela1_red_19_56019999	5	84	G	A	CoronetTrayJunc	-0.0714386380597214	0.309337680930658	0.05333357330497	0.817360927750087	0.849306907534296	0.0361010780145263	2137	0.999532273152479	0.455077211043519	636	1057	444	0.895961179691723	0.00271241891386243	0.900217086508334	1.47734018589444
cela1_red_19_56019999	5	84	G	A	CoronetBrowJunc	0.0723647387292704	0.0611059975358467	1.40244655655528	0.236314366523407	0.316339410332086	1.00402135464055	2137	0.999532273152479	0.455077211043519	636	1057	444	0.895961179691723	0.00271241891386243	0.900217086508334	1.39682941012482
cela1_red_19_56019999	5	84	G	A	BrowLength	0.479238950834299	0.28394412318989	2.84864577343772	0.0914509397947559	0.186329820205631	1.74640097644752	2137	0.999532273152479	0.455077211043519	636	1057	444	0.895961179691723	0.00271241891386243	0.900217086508334	1.63115218775951
cela1_red_19_56019999	5	84	G	A	TrayLength	-0.112127128227215	0.272865142253261	0.168859414799721	0.681127477421045	0.724132206122215	0.124567788776293	2137	0.999532273152479	0.455077211043519	636	1057	444	0.895961179691723	0.00271241891386243	0.900217086508334	1.35556243278084
cela1_red_19_56019999	5	84	G	A	AntlerWt	4.78393160040183	12.0091737077162	0.158687847640742	0.690367467612119	0.722107002563554	0.126482830769996	2137	0.999532273152479	0.455077211043519	636	1057	444	0.895961179691723	0.00271241891386243	0.900217086508334	1.25461967189293
cela1_red_19_56162692	5	85	A	G	CoronetTrayJunc	0.228392859487174	0.324456370703011	0.495510009638678	0.481479656767287	0.562492553946576	0.335406844252786	2137	0.999532273152479	0.479878334113243	565	1093	479	0.278590229051069	-0.0245886879621387	0.255635828014127	1.47734018589444
cela1_red_19_56162692	5	85	A	G	CoronetCirc	0.0616349875557515	0.107471644333816	0.328902244987175	0.566306202059518	0.633840478909695	0.226888686619872	2137	0.999532273152479	0.479878334113243	565	1093	479	0.278590229051069	-0.0245886879621387	0.255635828014127	1.44961941420295
cela1_red_19_56162692	5	85	A	G	Length	-0.0827546140029479	0.485062036283016	0.0291064918182737	0.864533384853139	0.883939296497914	0.0213093765259268	2137	0.999532273152479	0.479878334113243	565	1093	479	0.278590229051069	-0.0245886879621387	0.255635828014127	1.36590067676829
cela1_red_19_56162692	5	85	A	G	LowerBeam	0.0091124070335459	0.0707747787687853	0.0165771237748797	0.897553745557344	0.92031236908539	0.0100080520597892	2137	0.999532273152479	0.479878334113243	565	1093	479	0.278590229051069	-0.0245886879621387	0.255635828014127	1.65637865149443
cela1_red_19_56162692	5	85	A	G	AntlerWt	6.22109569741905	12.2701713863931	0.257058818031673	0.612148024909851	0.650802528693299	0.204889835374437	2137	0.999532273152479	0.479878334113243	565	1093	479	0.278590229051069	-0.0245886879621387	0.255635828014127	1.25461967189293
cela1_red_19_56162692	5	85	A	G	UpperBeam	-0.009973768639931	0.0694495301160127	0.0206243350825375	0.885807060739916	0.897890033809234	0.0164678724530433	2137	0.999532273152479	0.479878334113243	565	1093	479	0.278590229051069	-0.0245886879621387	0.255635828014127	1.25239827678688
cela1_red_19_56162692	5	85	A	G	BrowLength	0.677158006239236	0.289270608083233	5.47988466734201	0.019236528166393	0.0668176343478137	3.35951771297867	2137	0.999532273152479	0.479878334113243	565	1093	479	0.278590229051069	-0.0245886879621387	0.255635828014127	1.63115218775952
cela1_red_19_56162692	5	85	A	G	TrayLength	0.000835961885935214	0.28096056447637	8.85283195750651e-06	0.997626001003698	0.997960982576783	6.5307445407332e-06	2137	0.999532273152479	0.479878334113243	565	1093	479	0.278590229051069	-0.0245886879621387	0.255635828014127	1.35556243278084
cela1_red_19_56162692	5	85	A	G	Form	-0.0498353193704659	0.0506650639065513	0.967514098011652	0.325300939127084	0.44081308612468	0.59416488903603	2137	0.999532273152479	0.479878334113243	565	1093	479	0.278590229051069	-0.0245886879621387	0.255635828014127	1.62835959489518
cela1_red_19_56162692	5	85	A	G	CoronetBrowJunc	0.0965305777734507	0.0636991807476387	2.29647709247533	0.129667802856709	0.199768767679317	1.64406410391238	2137	0.999532273152479	0.479878334113243	565	1093	479	0.278590229051069	-0.0245886879621387	0.255635828014127	1.39682941012483
cela1_red_19_56214976	5	86	G	A	LowerBeam	-0.025592865263417	0.0721302302391253	0.125893464057722	0.722728422670119	0.782785803308139	0.076005244298541	2138	1	0.325304022450889	958	969	211	0.139550403327427	-0.0324963525112539	0.131700051470285	1.65637865149443
cela1_red_19_56214976	5	86	G	A	Length	-0.339244523369135	0.503337172471416	0.45426333020818	0.500317289249733	0.564147220685511	0.332574203918665	2138	1	0.325304022450889	958	969	211	0.139550403327427	-0.0324963525112539	0.131700051470285	1.36590067676829
cela1_red_19_56214976	5	86	G	A	CoronetBrowJunc	-0.142744831285696	0.0658349287225749	4.70119259980927	0.0301416952241584	0.0665706490532539	3.36561685037055	2138	1	0.325304022450889	958	969	211	0.139550403327427	-0.0324963525112539	0.131700051470285	1.39682941012483
cela1_red_19_56214976	5	86	G	A	AntlerWt	5.69953123809778	12.5396223364156	0.206590032054422	0.649453332398385	0.684898764321226	0.164663472670347	2138	1	0.325304022450889	958	969	211	0.139550403327427	-0.0324963525112539	0.131700051470285	1.25461967189293
cela1_red_19_56214976	5	86	G	A	CoronetCirc	-0.0944549687912589	0.112265165095082	0.707879896965184	0.400148534421955	0.484677134312074	0.488321203503197	2138	1	0.325304022450889	958	969	211	0.139550403327427	-0.0324963525112539	0.131700051470285	1.44961941420295
cela1_red_19_56214976	5	86	G	A	BrowLength	-0.502112904561139	0.299094216427274	2.81829685409465	0.0931952433820193	0.188692721167873	1.72779515930132	2138	1	0.325304022450889	958	969	211	0.139550403327427	-0.0324963525112539	0.131700051470285	1.63115218775952
cela1_red_19_56214976	5	86	G	A	TrayLength	0.22409661879658	0.293737007420122	0.582040594722499	0.445513582705976	0.51229724408176	0.429372030861377	2138	1	0.325304022450889	958	969	211	0.139550403327427	-0.0324963525112539	0.131700051470285	1.35556243278084
cela1_red_19_56214976	5	86	G	A	UpperBeam	-0.000124117700709661	0.0741811010002324	2.79950271853103e-06	0.9986650029512	0.998807086054119	2.23531345452932e-06	2138	1	0.325304022450889	958	969	211	0.139550403327427	-0.0324963525112539	0.131700051470285	1.25239827678687
cela1_red_19_56214976	5	86	G	A	CoronetTrayJunc	-0.592584498934856	0.338459770837466	3.06539511915164	0.0799757174594602	0.14973563714425	2.07494194527426	2138	1	0.325304022450889	958	969	211	0.139550403327427	-0.0324963525112539	0.131700051470285	1.47734018589444
cela1_red_19_56214976	5	86	G	A	Form	0.0950459986413347	0.0536892072455232	3.13396176386861	0.076677193417557	0.165349035698056	1.92461282734686	2138	1	0.325304022450889	958	969	211	0.139550403327427	-0.0324963525112539	0.131700051470285	1.62835959489519
cela1_red_19_56348779	5	86	G	A	CoronetCirc	0.0493294883354104	0.107505318841341	0.210549065648968	0.646337392007119	0.703122072532789	0.145244374893209	2138	1	0.379092609915809	836	983	319	0.290635242272059	0.0233393861871784	0.280939727902522	1.44961941420296
cela1_red_19_56348779	5	86	G	A	BrowLength	0.475218358377241	0.301477195794758	2.48472017000755	0.114956792711981	0.21712207850782	1.52329144309978	2138	1	0.379092609915809	836	983	319	0.290635242272059	0.0233393861871784	0.280939727902522	1.63115218775951
cela1_red_19_56348779	5	86	G	A	LowerBeam	0.0810453778527252	0.0716459310339352	1.27959767236085	0.257973854705264	0.379436355875877	0.772527266761351	2138	1	0.379092609915809	836	983	319	0.290635242272059	0.0233393861871784	0.280939727902522	1.65637865149444
cela1_red_19_56348779	5	86	G	A	CoronetTrayJunc	-0.314606541379439	0.329297846023028	0.912762347830487	0.3393825473956	0.431850462300446	0.617841683686324	2138	1	0.379092609915809	836	983	319	0.290635242272059	0.0233393861871784	0.280939727902522	1.47734018589444
cela1_red_19_56348779	5	86	G	A	Length	-0.170991091945893	0.494147906355716	0.119738290137254	0.729318508456162	0.767170083797597	0.087662516150555	2138	1	0.379092609915809	836	983	319	0.290635242272059	0.0233393861871784	0.280939727902522	1.36590067676829
cela1_red_19_56348779	5	86	G	A	TrayLength	0.398079462530812	0.287019261432367	1.92361191955912	0.165459030772433	0.233559704185248	1.41905077408568	2138	1	0.379092609915809	836	983	319	0.290635242272059	0.0233393861871784	0.280939727902522	1.35556243278084
cela1_red_19_56348779	5	86	G	A	CoronetBrowJunc	0.0644131923922265	0.0650343372035914	0.980989165046269	0.321954719211848	0.402012929131059	0.702297043529893	2138	1	0.379092609915809	836	983	319	0.290635242272059	0.0233393861871784	0.280939727902522	1.39682941012483
cela1_red_19_56348779	5	86	G	A	AntlerWt	2.37513249542688	12.6888402432947	0.0350373961883719	0.851517319377508	0.867281249385136	0.0279267071713521	2138	1	0.379092609915809	836	983	319	0.290635242272059	0.0233393861871784	0.280939727902522	1.25461967189294
cela1_red_19_56348779	5	86	G	A	Form	0.0704598146102184	0.0505141388788741	1.94561580022459	0.163060074411713	0.274357090324609	1.194831784284	2138	1	0.379092609915809	836	983	319	0.290635242272059	0.0233393861871784	0.280939727902522	1.62835959489519
cela1_red_19_56348779	5	86	G	A	UpperBeam	0.0682895940664444	0.0703097696095908	0.943360554129418	0.331415089046161	0.385451335838362	0.753243254653531	2138	1	0.379092609915809	836	983	319	0.290635242272059	0.0233393861871784	0.280939727902522	1.25239827678687
cela1_red_19_56370286	5	86	A	C	BrowLength	-1.70071324069815	1.29523855801907	1.72410081361571	0.18916603489139	0.303904207195037	1.05698341733757	2138	1	0.0135640785781104	2080	58	0	1	-0.0137505926979611	0.371824038658706	1.63115218775952
cela1_red_19_56370286	5	86	A	C	TrayLength	-1.47728820821987	1.1519898884998	1.64449716198387	0.199709554656457	0.270709664366031	1.21314748934898	2138	1	0.0135640785781104	2080	58	0	1	-0.0137505926979611	0.371824038658706	1.35556243278084
cela1_red_19_56370286	5	86	A	C	CoronetCirc	-0.756741938545257	0.483357078931175	2.45109102436694	0.117443212878125	0.193488773176068	1.69085140579097	2138	1	0.0135640785781104	2080	58	0	1	-0.0137505926979611	0.371824038658706	1.44961941420295
cela1_red_19_56370286	5	86	A	C	CoronetTrayJunc	0.456036624783514	1.43179982704412	0.101445978193082	0.750101255839167	0.793286151766179	0.0686679880244798	2138	1	0.0135640785781104	2080	58	0	1	-0.0137505926979611	0.371824038658706	1.47734018589444
cela1_red_19_56370286	5	86	A	C	Length	-1.00222192259458	2.18071727895312	0.211217095905791	0.645815124738761	0.69414404363426	0.154635764882648	2138	1	0.0135640785781104	2080	58	0	1	-0.0137505926979611	0.371824038658706	1.36590067676829
cela1_red_19_56370286	5	86	A	C	UpperBeam	-0.0242371871016407	0.305182545664132	0.00630732265558365	0.936699631495316	0.943424689614663	0.00503619557171987	2138	1	0.0135640785781104	2080	58	0	1	-0.0137505926979611	0.371824038658706	1.25239827678687
cela1_red_19_56370286	5	86	A	C	LowerBeam	-0.280487196018627	0.320352827562625	0.766600253623522	0.381270850238224	0.496310363419272	0.462817033370887	2138	1	0.0135640785781104	2080	58	0	1	-0.0137505926979611	0.371824038658706	1.65637865149443
cela1_red_19_56370286	5	86	A	C	CoronetBrowJunc	-0.0104787460194379	0.282409683845229	0.00137676386598807	0.970401469714359	0.974954669452796	0.000985634935811548	2138	1	0.0135640785781104	2080	58	0	1	-0.0137505926979611	0.371824038658706	1.39682941012483
cela1_red_19_56370286	5	86	A	C	AntlerWt	-15.0561486288247	58.0727408222835	0.0672176212617775	0.79543185201305	0.816953493256354	0.0535760938295837	2138	1	0.0135640785781104	2080	58	0	1	-0.0137505926979611	0.371824038658706	1.25461967189294
cela1_red_19_56370286	5	86	A	C	Form	0.176570805652923	0.205559199137523	0.737843003036855	0.390352718445704	0.500856823853802	0.453120431967209	2138	1	0.0135640785781104	2080	58	0	1	-0.0137505926979611	0.371824038658706	1.62835959489518
cela1_red_19_5648851	5	18	A	G	Length	0.192835504074386	0.481596437929375	0.160327294048725	0.688855363796742	0.731895358414441	0.117378442499976	2135	0.998596819457437	0.496018735362998	569	1014	552	0.0217531448661292	0.0500568678454458	0.0207001419173502	1.36590067676829
cela1_red_19_5648851	5	18	A	G	CoronetCirc	0.0979141718964976	0.105533284096525	0.860819713445494	0.353509402256254	0.440943957022978	0.59382463080408	2135	0.998596819457437	0.496018735362998	569	1014	552	0.0217531448661292	0.0500568678454458	0.0207001419173502	1.44961941420295
cela1_red_19_5648851	5	18	A	G	BrowLength	0.84288911031107	0.284819950488148	8.75790183145728	0.00308263488829263	0.0204959554225169	5.36915065140965	2135	0.998596819457437	0.496018735362998	569	1014	552	0.0217531448661292	0.0500568678454458	0.0207001419173502	1.63115218775952
cela1_red_19_5648851	5	18	A	G	LowerBeam	0.215510241140147	0.0690439528732974	9.74281667590426	0.00180024829511272	0.0152964502240627	5.8819984591772	2135	0.998596819457437	0.496018735362998	569	1014	552	0.0217531448661292	0.0500568678454458	0.0207001419173502	1.65637865149443
cela1_red_19_5648851	5	18	A	G	AntlerWt	11.4760512922007	12.6931175262324	0.817425833605254	0.365933868143908	0.419565205826121	0.651532772774035	2135	0.998596819457437	0.496018735362998	569	1014	552	0.0217531448661292	0.0500568678454458	0.0207001419173502	1.25461967189293
cela1_red_19_5648851	5	18	A	G	TrayLength	0.438054788379248	0.2747501908699	2.54203109295022	0.110852106861188	0.170873936026855	1.87525932519051	2135	0.998596819457437	0.496018735362998	569	1014	552	0.0217531448661292	0.0500568678454458	0.0207001419173502	1.35556243278085
cela1_red_19_5648851	5	18	A	G	CoronetTrayJunc	-0.0168097459573589	0.315835902729206	0.0028326916744037	0.957554200702703	0.965073047901214	0.00191742680626309	2135	0.998596819457437	0.496018735362998	569	1014	552	0.0217531448661292	0.0500568678454458	0.0207001419173502	1.47734018589444
cela1_red_19_5648851	5	18	A	G	Form	0.0644268019782264	0.0486411711075053	1.7543857993932	0.185326324935083	0.299281138536344	1.07739457850287	2135	0.998596819457437	0.496018735362998	569	1014	552	0.0217531448661292	0.0500568678454458	0.0207001419173502	1.62835959489518
cela1_red_19_5648851	5	18	A	G	CoronetBrowJunc	0.0393311094726694	0.0627258559423691	0.393168940480424	0.530638357895033	0.595737767167133	0.281472410038452	2135	0.998596819457437	0.496018735362998	569	1014	552	0.0217531448661292	0.0500568678454458	0.0207001419173502	1.39682941012483
cela1_red_19_5648851	5	18	A	G	UpperBeam	0.0726251738981167	0.0692605855458595	1.09951726421102	0.294372069032713	0.34876942860275	0.877929397213734	2135	0.998596819457437	0.496018735362998	569	1014	552	0.0217531448661292	0.0500568678454458	0.0207001419173502	1.25239827678687
cela1_red_19_56593950	5	88	A	G	Length	0.0563038213345542	0.502964989766604	0.0125314184150138	0.910867953094278	0.92369254794933	0.00917447265980058	2131	0.996725912067353	0.3592210229939	867	997	267	0.480290235924622	-0.0162761013029635	0.452002003783609	1.36590067676829
cela1_red_19_56593950	5	88	A	G	LowerBeam	0.0379235468110138	0.0730107717017181	0.269801287943083	0.603465101147939	0.686513010088212	0.162886238421185	2131	0.996725912067353	0.3592210229939	867	997	267	0.480290235924622	-0.0162761013029635	0.452002003783609	1.65637865149443
cela1_red_19_56593950	5	88	A	G	AntlerWt	-3.78773607248615	13.1019419633686	0.0835772500199585	0.772506918189263	0.796329737229093	0.0666156062210147	2131	0.996725912067353	0.3592210229939	867	997	267	0.480290235924622	-0.0162761013029635	0.452002003783609	1.25461967189294
cela1_red_19_56593950	5	88	A	G	CoronetTrayJunc	0.429559576657588	0.330890010936031	1.68530883707276	0.1942205238538	0.285489185021754	1.14077235098862	2131	0.996725912067353	0.3592210229939	867	997	267	0.480290235924622	-0.0162761013029635	0.452002003783609	1.47734018589444
cela1_red_19_56593950	5	88	A	G	UpperBeam	-0.0478538994735043	0.0728580322598254	0.431399652045734	0.511302958352328	0.557266735360889	0.344458835533153	2131	0.996725912067353	0.3592210229939	867	997	267	0.480290235924622	-0.0162761013029635	0.452002003783609	1.25239827678687
cela1_red_19_56593950	5	88	A	G	CoronetCirc	0.0155583777406697	0.110894874654699	0.0196836518176093	0.888424198098313	0.907235043506409	0.0135784962761637	2131	0.996725912067353	0.3592210229939	867	997	267	0.480290235924622	-0.0162761013029635	0.452002003783609	1.44961941420295
cela1_red_19_56593950	5	88	A	G	CoronetBrowJunc	0.0790318158400808	0.0657325019251661	1.44558487382384	0.229237720216355	0.309009547010961	1.03490437940783	2131	0.996725912067353	0.3592210229939	867	997	267	0.480290235924622	-0.0162761013029635	0.452002003783609	1.39682941012483
cela1_red_19_56593950	5	88	A	G	BrowLength	0.305158693401206	0.3020788692516	1.02049480802134	0.312401668049829	0.42896346808679	0.625628200531702	2131	0.996725912067353	0.3592210229939	867	997	267	0.480290235924622	-0.0162761013029635	0.452002003783609	1.63115218775952
cela1_red_19_56593950	5	88	A	G	TrayLength	-0.567385480546278	0.28746272350165	3.89577049544129	0.0484078299766374	0.0900256615352358	2.87391447360295	2131	0.996725912067353	0.3592210229939	867	997	267	0.480290235924622	-0.0162761013029635	0.452002003783609	1.35556243278084
cela1_red_19_56593950	5	88	A	G	Form	-0.0419431221491108	0.0517836065362669	0.656049973242123	0.417957924617383	0.525600446638422	0.402890108117889	2131	0.996725912067353	0.3592210229939	867	997	267	0.480290235924622	-0.0162761013029635	0.452002003783609	1.62835959489519
cela1_red_19_5680950	5	18	G	A	CoronetCirc	0.0227876249876407	0.111049368371648	0.0421081287383834	0.837413796870699	0.864668916656442	0.0290477130244119	2138	1	0.320626753975678	997	911	230	0.320726282782677	0.0219242710134065	0.311702742762044	1.44961941420295
cela1_red_19_5680950	5	18	G	A	AntlerWt	16.7964213903826	12.8121702132453	1.71865269713904	0.189866564822424	0.241836022174883	1.36985951650669	2138	1	0.320626753975678	997	911	230	0.320726282782677	0.0219242710134065	0.311702742762044	1.25461967189294
cela1_red_19_5680950	5	18	G	A	LowerBeam	0.180962964053602	0.0724963672757382	6.23084448858613	0.0125543850323534	0.0524383875889272	3.76172711654095	2138	1	0.320626753975678	997	911	230	0.320726282782677	0.0219242710134065	0.311702742762044	1.65637865149443
cela1_red_19_5680950	5	18	G	A	UpperBeam	0.0134737112919793	0.072854431745477	0.0342028680012874	0.853275960082562	0.868741652427889	0.0273098970473175	2138	1	0.320626753975678	997	911	230	0.320726282782677	0.0219242710134065	0.311702742762044	1.25239827678687
cela1_red_19_5680950	5	18	G	A	CoronetTrayJunc	-0.300767243634766	0.336331324845041	0.799698783703606	0.371183443499086	0.461890391572314	0.54130984274244	2138	1	0.320626753975678	997	911	230	0.320726282782677	0.0219242710134065	0.311702742762044	1.47734018589444
cela1_red_19_5680950	5	18	G	A	CoronetBrowJunc	0.0409677561865511	0.0653985176920061	0.392417662735209	0.531031305491695	0.596089323047754	0.280934565016168	2138	1	0.320626753975678	997	911	230	0.320726282782677	0.0219242710134065	0.311702742762044	1.39682941012483
cela1_red_19_5680950	5	18	G	A	BrowLength	0.550596242839949	0.298971121522238	3.39162639025653	0.0655282829738238	0.149310334501063	2.07928261734739	2138	1	0.320626753975678	997	911	230	0.320726282782677	0.0219242710134065	0.311702742762044	1.63115218775952
cela1_red_19_5680950	5	18	G	A	TrayLength	0.519316349270762	0.295754988271328	3.0831867735489	0.0791053894953472	0.131520035973781	2.27447050684634	2138	1	0.320626753975678	997	911	230	0.320726282782677	0.0219242710134065	0.311702742762044	1.35556243278084
cela1_red_19_5680950	5	18	G	A	Form	0.085335594772944	0.052007946583935	2.69228496321069	0.100835121295814	0.198500537615261	1.65337249318324	2138	1	0.320626753975678	997	911	230	0.320726282782677	0.0219242710134065	0.311702742762044	1.62835959489518
cela1_red_19_5680950	5	18	G	A	Length	0.082214145092276	0.509633836327585	0.0260241516530702	0.871841349254076	0.890215391072849	0.0190527408732552	2138	1	0.320626753975678	997	911	230	0.320726282782677	0.0219242710134065	0.311702742762044	1.36590067676829
cela1_red_19_56824742	5	89	G	A	CoronetBrowJunc	0.0568573437859303	0.0641440589122538	0.785706340953398	0.375401599608059	0.453257637388138	0.562492696143321	2138	1	0.427970065481759	697	1052	389	0.859747010317414	-0.00495333074183791	0.818829103905217	1.39682941012483
cela1_red_19_56824742	5	89	G	A	CoronetCirc	-0.0696657034943567	0.109552824497541	0.404381143465732	0.524835281557679	0.597385805906978	0.278956765826757	2138	1	0.427970065481759	697	1052	389	0.859747010317414	-0.00495333074183791	0.818829103905217	1.44961941420295
cela1_red_19_56824742	5	89	G	A	TrayLength	-0.0438583671332061	0.283341213636386	0.023959922984792	0.8769869288063	0.894234229743232	0.0176752633485422	2138	1	0.427970065481759	697	1052	389	0.859747010317414	-0.00495333074183791	0.818829103905217	1.35556243278085
cela1_red_19_56824742	5	89	G	A	UpperBeam	0.00956045374908657	0.0718900104334116	0.0176856048114118	0.894203475409108	0.905407302479973	0.0141213902471869	2138	1	0.427970065481759	697	1052	389	0.859747010317414	-0.00495333074183791	0.818829103905217	1.25239827678687
cela1_red_19_56824742	5	89	G	A	BrowLength	0.211909047361077	0.295615111602939	0.513861092729273	0.473472178581854	0.574610144970201	0.315029521209233	2138	1	0.427970065481759	697	1052	389	0.859747010317414	-0.00495333074183791	0.818829103905217	1.63115218775952
cela1_red_19_56824742	5	89	G	A	Form	0.0213506471775768	0.0501179483146529	0.181482820347173	0.670102012967398	0.738497844207363	0.111451316353041	2138	1	0.427970065481759	697	1052	389	0.859747010317414	-0.00495333074183791	0.818829103905217	1.62835959489519
cela1_red_19_56824742	5	89	G	A	LowerBeam	0.0914584996706632	0.0708516874573829	1.66627910780904	0.196757659396971	0.315868517293632	1.0059771697164	2138	1	0.427970065481759	697	1052	389	0.859747010317414	-0.00495333074183791	0.818829103905217	1.65637865149444
cela1_red_19_56824742	5	89	G	A	Length	-0.139004093839266	0.500413494416463	0.0771608772774712	0.781182421001347	0.812130833823222	0.0564908405053529	2138	1	0.427970065481759	697	1052	389	0.859747010317414	-0.00495333074183791	0.818829103905217	1.36590067676829
cela1_red_19_56824742	5	89	G	A	AntlerWt	13.4641346535317	13.0220657349799	1.0690478046664	0.301160623237022	0.355961999613507	0.852089145911011	2138	1	0.427970065481759	697	1052	389	0.859747010317414	-0.00495333074183791	0.818829103905217	1.25461967189293
cela1_red_19_56824742	5	89	G	A	CoronetTrayJunc	0.116450707305735	0.327596973191627	0.126358511271207	0.722237947402299	0.769937245885555	0.0855310865281208	2138	1	0.427970065481759	697	1052	389	0.859747010317414	-0.00495333074183791	0.818829103905217	1.47734018589444
cela1_red_19_56855784	5	89	G	A	Form	0.0486942004035805	0.05183164255476	0.882601240850548	0.347490209050358	0.46159734168461	0.542018632504425	2138	1	0.40177736202058	766	1026	346	0.92836538848098	0.00169934128907825	0.937373484998485	1.62835959489519
cela1_red_19_56855784	5	89	G	A	Length	0.317583205710773	0.510822070671741	0.386523363419986	0.53413255412382	0.594754261786353	0.282980578305662	2138	1	0.40177736202058	766	1026	346	0.92836538848098	0.00169934128907825	0.937373484998485	1.36590067676829
cela1_red_19_56855784	5	89	G	A	CoronetCirc	0.11949412720905	0.111864975475896	1.14105048382719	0.285430464405305	0.374966945735664	0.787137970592496	2138	1	0.40177736202058	766	1026	346	0.92836538848098	0.00169934128907825	0.937373484998485	1.44961941420295
cela1_red_19_56855784	5	89	G	A	LowerBeam	-0.0907969429040357	0.0729195019716848	1.55044035901486	0.21307044373616	0.333297762777617	0.936042225378848	2138	1	0.40177736202058	766	1026	346	0.92836538848098	0.00169934128907825	0.937373484998485	1.65637865149443
cela1_red_19_56855784	5	89	G	A	AntlerWt	8.8451027824937	13.4168827286353	0.434612807386536	0.509734150995362	0.556152408056459	0.346410005456717	2138	1	0.40177736202058	766	1026	346	0.92836538848098	0.00169934128907825	0.937373484998485	1.25461967189293
cela1_red_19_56855784	5	89	G	A	CoronetBrowJunc	-0.0149372291494033	0.0657438139270339	0.0516214616661812	0.820265452774309	0.847554316761057	0.0369561675119427	2138	1	0.40177736202058	766	1026	346	0.92836538848098	0.00169934128907825	0.937373484998485	1.39682941012483
cela1_red_19_56855784	5	89	G	A	BrowLength	-0.294678091076535	0.304208344366249	0.938325352658647	0.332708890532444	0.448178992577184	0.575253100047944	2138	1	0.40177736202058	766	1026	346	0.92836538848098	0.00169934128907825	0.937373484998485	1.63115218775951
cela1_red_19_56855784	5	89	G	A	CoronetTrayJunc	-0.202477179660087	0.334450915368295	0.366511315855256	0.544912068273959	0.618424152653145	0.248088638862386	2138	1	0.40177736202058	766	1026	346	0.92836538848098	0.00169934128907825	0.937373484998485	1.47734018589444
cela1_red_19_56855784	5	89	G	A	UpperBeam	-0.0128402711063696	0.073734693046808	0.0303252670156997	0.861754247886377	0.876342254448486	0.0242137565802962	2138	1	0.40177736202058	766	1026	346	0.92836538848098	0.00169934128907825	0.937373484998485	1.25239827678687
cela1_red_19_56855784	5	89	G	A	TrayLength	0.346009550170637	0.289014368009583	1.43330067129991	0.231226521652755	0.303820918652497	1.05734758992958	2138	1	0.40177736202058	766	1026	346	0.92836538848098	0.00169934128907825	0.937373484998485	1.35556243278085
cela1_red_19_56909290	5	89	G	A	Length	0.768762731686903	0.501456947192047	2.35026773103032	0.125261492581207	0.189606502579013	1.72067249910955	2138	1	0.377923292797007	836	988	314	0.434292752169191	0.0171852899575672	0.42715151591133	1.36590067676829
cela1_red_19_56909290	5	89	G	A	BrowLength	-0.452546665729531	0.297310146908538	2.31689992703684	0.127974848886922	0.233336430400551	1.42040696412224	2138	1	0.377923292797007	836	988	314	0.434292752169191	0.0171852899575672	0.42715151591133	1.63115218775951
cela1_red_19_56909290	5	89	G	A	LowerBeam	-0.228084460929728	0.0730360343201366	9.75252402338042	0.00179076670821532	0.0152456243808513	5.88785904393384	2138	1	0.377923292797007	836	988	314	0.434292752169191	0.0171852899575672	0.42715151591133	1.65637865149443
cela1_red_19_56909290	5	89	G	A	AntlerWt	-11.3255302771605	13.0214165529653	0.756485532298186	0.384430609077364	0.437450858808451	0.602960043785079	2138	1	0.377923292797007	836	988	314	0.434292752169191	0.0171852899575672	0.42715151591133	1.25461967189294
cela1_red_19_56909290	5	89	G	A	CoronetCirc	-0.026979289391567	0.111292498983135	0.0587664186466865	0.80845639707271	0.840429990800526	0.040539205029203	2138	1	0.377923292797007	836	988	314	0.434292752169191	0.0171852899575672	0.42715151591133	1.44961941420295
cela1_red_19_56909290	5	89	G	A	CoronetBrowJunc	-0.0235385684690303	0.065307784474841	0.129906293758337	0.718529216522993	0.760396332877434	0.0930008294618655	2138	1	0.377923292797007	836	988	314	0.434292752169191	0.0171852899575672	0.42715151591133	1.39682941012482
cela1_red_19_56909290	5	89	G	A	TrayLength	-0.404761971273462	0.292614479911201	1.91340884962492	0.166585089292937	0.234803572329281	1.41152395740246	2138	1	0.377923292797007	836	988	314	0.434292752169191	0.0171852899575672	0.42715151591133	1.35556243278084
cela1_red_19_56909290	5	89	G	A	CoronetTrayJunc	0.272729182463842	0.333157793709702	0.67013648990264	0.413004024496218	0.500625523139618	0.453610140914777	2138	1	0.377923292797007	836	988	314	0.434292752169191	0.0171852899575672	0.42715151591133	1.47734018589444
cela1_red_19_56909290	5	89	G	A	Form	-0.0607986232622176	0.0510594001306577	1.41786889076346	0.233754491887542	0.35075204602202	0.870734508033974	2138	1	0.377923292797007	836	988	314	0.434292752169191	0.0171852899575672	0.42715151591133	1.62835959489518
cela1_red_19_56909290	5	89	G	A	UpperBeam	-0.10576540575222	0.073047182460042	2.09642988138524	0.147643525258779	0.195732667050038	1.67393226279726	2138	1	0.377923292797007	836	988	314	0.434292752169191	0.0171852899575672	0.42715151591133	1.25239827678687
cela1_red_19_56935886	5	89	A	G	BrowLength	0.254528948371754	0.355985866694346	0.511221198648212	0.474610685881168	0.575594503554389	0.313411098292677	2136	0.999064546304958	0.199438202247191	1368	684	84	0.946002378578367	-0.0028169014084507	0.896307266015338	1.63115218775951
cela1_red_19_56935886	5	89	A	G	Form	-0.00375025611896877	0.0589540090446477	0.00404664558227264	0.949278181095899	0.960241257571678	0.00248510562099345	2136	0.999064546304958	0.199438202247191	1368	684	84	0.946002378578367	-0.0028169014084507	0.896307266015338	1.62835959489518
cela1_red_19_56935886	5	89	A	G	LowerBeam	0.0496154225154904	0.0872642766953533	0.323266276974574	0.569651312405921	0.658652580958057	0.195164479258963	2136	0.999064546304958	0.199438202247191	1368	684	84	0.946002378578367	-0.0028169014084507	0.896307266015338	1.65637865149443
cela1_red_19_56935886	5	89	A	G	CoronetCirc	-0.0505262771960623	0.130791917854728	0.149235719789309	0.699266804267389	0.748319950951084	0.102948207182617	2136	0.999064546304958	0.199438202247191	1368	684	84	0.946002378578367	-0.0028169014084507	0.896307266015338	1.44961941420295
cela1_red_19_56935886	5	89	A	G	CoronetBrowJunc	-0.0883801069241779	0.0770624515655559	1.31529570913811	0.251438072148851	0.331859140851534	0.941629449955933	2136	0.999064546304958	0.199438202247191	1368	684	84	0.946002378578367	-0.0028169014084507	0.896307266015338	1.39682941012483
cela1_red_19_56935886	5	89	A	G	TrayLength	0.329977584909882	0.353597169874776	0.870865966408779	0.350715684070203	0.422829032742085	0.642438847041709	2136	0.999064546304958	0.199438202247191	1368	684	84	0.946002378578367	-0.0028169014084507	0.896307266015338	1.35556243278084
cela1_red_19_56935886	5	89	A	G	CoronetTrayJunc	-0.148955519568131	0.397842639147478	0.140181449712351	0.708100693340801	0.758053027346302	0.0948877252854796	2136	0.999064546304958	0.199438202247191	1368	684	84	0.946002378578367	-0.0028169014084507	0.896307266015338	1.47734018589444
cela1_red_19_56935886	5	89	A	G	Length	-0.161509933212128	0.604218880683443	0.0714512598897077	0.789235349925626	0.819090133708294	0.0523107288143093	2136	0.999064546304958	0.199438202247191	1368	684	84	0.946002378578367	-0.0028169014084507	0.896307266015338	1.36590067676829
cela1_red_19_56935886	5	89	A	G	UpperBeam	0.054146440356258	0.0866006738799629	0.390928451198127	0.531811771769438	0.576367588057641	0.312143875030781	2136	0.999064546304958	0.199438202247191	1368	684	84	0.946002378578367	-0.0028169014084507	0.896307266015338	1.25239827678687
cela1_red_19_56935886	5	89	A	G	AntlerWt	-2.06845433830974	15.0145349994781	0.0189787717643046	0.890427361190178	0.902113176973679	0.0151271115777022	2136	0.999064546304958	0.199438202247191	1368	684	84	0.946002378578367	-0.0028169014084507	0.896307266015338	1.25461967189294
cela1_red_19_56986090	5	90	A	C	CoronetCirc	0.0309513868868194	0.121431171392374	0.0649680540561027	0.798809360130305	0.832340299687289	0.0448173178556831	2138	1	0.238072965388213	1261	736	141	0.0199675270990419	0.0511082889812714	0.0195152449969421	1.44961941420295
cela1_red_19_56986090	5	90	A	C	BrowLength	-0.109473579249579	0.328164630488886	0.111284606141118	0.738686343151559	0.793939608023369	0.0682245390566369	2138	1	0.238072965388213	1261	736	141	0.0199675270990419	0.0511082889812714	0.0195152449969421	1.63115218775952
cela1_red_19_56986090	5	90	A	C	CoronetBrowJunc	-0.0639462182775356	0.0713267508348351	0.80375715067195	0.369972411954619	0.448114970437154	0.575415397790145	2138	1	0.238072965388213	1261	736	141	0.0199675270990419	0.0511082889812714	0.0195152449969421	1.39682941012483
cela1_red_19_56986090	5	90	A	C	Length	0.639944695775313	0.560491692231655	1.30360653220596	0.253555498424567	0.328603521594003	0.954393356982795	2138	1	0.238072965388213	1261	736	141	0.0199675270990419	0.0511082889812714	0.0195152449969421	1.36590067676829
cela1_red_19_56986090	5	90	A	C	AntlerWt	5.50643745725095	13.9401657387591	0.156029079780779	0.692839076734166	0.724349119682795	0.124363648423723	2138	1	0.238072965388213	1261	736	141	0.0199675270990419	0.0511082889812714	0.0195152449969421	1.25461967189293
cela1_red_19_56986090	5	90	A	C	Form	0.0114656720491298	0.0539061388703586	0.0452399982615648	0.831563335389288	0.867621046014178	0.0277825600705088	2138	1	0.238072965388213	1261	736	141	0.0199675270990419	0.0511082889812714	0.0195152449969421	1.62835959489518
cela1_red_19_56986090	5	90	A	C	LowerBeam	-0.0722597116847388	0.0800517222636493	0.814800128731497	0.366704885934472	0.483073603486575	0.491916584409224	2138	1	0.238072965388213	1261	736	141	0.0199675270990419	0.0511082889812714	0.0195152449969421	1.65637865149443
cela1_red_19_56986090	5	90	A	C	CoronetTrayJunc	0.443513597060857	0.364313843094323	1.4820488888017	0.223454229602692	0.316540505524937	1.00318728411521	2138	1	0.238072965388213	1261	736	141	0.0199675270990419	0.0511082889812714	0.0195152449969421	1.47734018589444
cela1_red_19_56986090	5	90	A	C	TrayLength	-0.0611579605962286	0.327213063612507	0.0349337108671344	0.851734632561115	0.872461730217282	0.0257706395680133	2138	1	0.238072965388213	1261	736	141	0.0199675270990419	0.0511082889812714	0.0195152449969421	1.35556243278084
cela1_red_19_56986090	5	90	A	C	UpperBeam	-0.0057899749532818	0.0804245739462305	0.00518293583509255	0.942607789286583	0.948707096734648	0.00413840862859519	2138	1	0.238072965388213	1261	736	141	0.0199675270990419	0.0511082889812714	0.0195152449969421	1.25239827678687
cela1_red_19_57058417	5	90	G	A	Length	0.124145540568941	0.64053875185582	0.0375639651866599	0.846321325296207	0.868286813631803	0.0275012420928994	2138	1	0.222404115996258	1288	749	101	0.574145953439554	-0.0128551663069345	0.550684939011473	1.36590067676829
cela1_red_19_57058417	5	90	G	A	BrowLength	0.127524308555237	0.380893328222468	0.112093188720948	0.737773539695133	0.79320928606893	0.0687202515878756	2138	1	0.222404115996258	1288	749	101	0.574145953439554	-0.0128551663069345	0.550684939011473	1.63115218775952
cela1_red_19_57058417	5	90	G	A	CoronetCirc	0.154067595440249	0.141666422648077	1.18273855578146	0.27679918442736	0.366382843444337	0.81589591322614	2138	1	0.222404115996258	1288	749	101	0.574145953439554	-0.0128551663069345	0.550684939011473	1.44961941420295
cela1_red_19_57058417	5	90	G	A	CoronetBrowJunc	-0.0730457219240096	0.083683930042996	0.761913091398327	0.382730487942969	0.460179127689214	0.545458941425238	2138	1	0.222404115996258	1288	749	101	0.574145953439554	-0.0128551663069345	0.550684939011473	1.39682941012483
cela1_red_19_57058417	5	90	G	A	UpperBeam	0.0493614301466948	0.0918334862870501	0.288917151490786	0.590915282040161	0.63101185202461	0.230691112281011	2138	1	0.222404115996258	1288	749	101	0.574145953439554	-0.0128551663069345	0.550684939011473	1.25239827678688
cela1_red_19_57058417	5	90	G	A	TrayLength	0.542849766778857	0.357893459695374	2.30065653251551	0.129319327276312	0.19265495301721	1.69719702824448	2138	1	0.222404115996258	1288	749	101	0.574145953439554	-0.0128551663069345	0.550684939011473	1.35556243278085
cela1_red_19_57058417	5	90	G	A	LowerBeam	0.0472231062974947	0.0912803461362238	0.267642172157441	0.604917826370608	0.687703503514349	0.161582722595444	2138	1	0.222404115996258	1288	749	101	0.574145953439554	-0.0128551663069345	0.550684939011473	1.65637865149444
cela1_red_19_57058417	5	90	G	A	AntlerWt	7.35622949910616	17.6050618428457	0.174596458289752	0.676058684881951	0.709114667727225	0.139162857239697	2138	1	0.222404115996258	1288	749	101	0.574145953439554	-0.0128551663069345	0.550684939011473	1.25461967189293
cela1_red_19_57058417	5	90	G	A	CoronetTrayJunc	-0.497235494300517	0.423671010403808	1.37742115208999	0.240540907781176	0.334248981843195	0.932365588671807	2138	1	0.222404115996258	1288	749	101	0.574145953439554	-0.0128551663069345	0.550684939011473	1.47734018589444
cela1_red_19_57058417	5	90	G	A	Form	0.0300361260407067	0.0643568800020088	0.217820059923251	0.640705966894909	0.714558267438709	0.133766559061097	2138	1	0.222404115996258	1288	749	101	0.574145953439554	-0.0128551663069345	0.550684939011473	1.62835959489519
cela1_red_19_57167585	5	91	A	G	BrowLength	0.199231263190411	0.363304314603896	0.300727999934067	0.583426389786811	0.667648231373915	0.184365384291416	2137	0.999532273152479	0.220870379036032	1304	722	111	0.413698682780934	0.0183526747086069	0.398741153288454	1.63115218775952
cela1_red_19_57167585	5	91	A	G	LowerBeam	-0.000947938915342479	0.0880098330057956	0.000116010770495611	0.991406287507704	0.9933226470091	7.00387984299017e-05	2137	0.999532273152479	0.220870379036032	1304	722	111	0.413698682780934	0.0183526747086069	0.398741153288454	1.65637865149443
cela1_red_19_57167585	5	91	A	G	Length	-0.374373370581453	0.610074345199627	0.376568834440301	0.53944528267396	0.599538378123169	0.275692691895621	2137	0.999532273152479	0.220870379036032	1304	722	111	0.413698682780934	0.0183526747086069	0.398741153288454	1.36590067676829
cela1_red_19_57167585	5	91	A	G	AntlerWt	13.4118013160494	16.2192855094994	0.683771168509852	0.408291152742869	0.460366788590544	0.545002747707755	2137	0.999532273152479	0.220870379036032	1304	722	111	0.413698682780934	0.0183526747086069	0.398741153288454	1.25461967189294
cela1_red_19_57167585	5	91	A	G	UpperBeam	-0.00982268741478444	0.0876891988275937	0.0125478247160515	0.910809869216071	0.920268793745749	0.0100190370336855	2137	0.999532273152479	0.220870379036032	1304	722	111	0.413698682780934	0.0183526747086069	0.398741153288454	1.25239827678686
cela1_red_19_57167585	5	91	A	G	CoronetCirc	0.0102720589096154	0.135365827235236	0.00575833490032308	0.939511630355366	0.949745602133003	0.00397230807197019	2137	0.999532273152479	0.220870379036032	1304	722	111	0.413698682780934	0.0183526747086069	0.398741153288454	1.44961941420295
cela1_red_19_57167585	5	91	A	G	CoronetBrowJunc	0.00755280409532709	0.0802152785552977	0.00886547987516729	0.92498469835454	0.936501963855113	0.00634685940237687	2137	0.999532273152479	0.220870379036032	1304	722	111	0.413698682780934	0.0183526747086069	0.398741153288454	1.39682941012483
cela1_red_19_57167585	5	91	A	G	Form	0.0165633530037796	0.0631048956168198	0.0688922565473075	0.792956533209115	0.837034229110786	0.042307765903355	2137	0.999532273152479	0.220870379036032	1304	722	111	0.413698682780934	0.0183526747086069	0.398741153288454	1.62835959489519
cela1_red_19_57167585	5	91	A	G	TrayLength	0.610827299273447	0.346529503874116	3.10710867333411	0.0779512260224285	0.130032396423462	2.29211772043585	2137	0.999532273152479	0.220870379036032	1304	722	111	0.413698682780934	0.0183526747086069	0.398741153288454	1.35556243278085
cela1_red_19_57167585	5	91	A	G	CoronetTrayJunc	-0.341451306750549	0.408663819813416	0.698112120322469	0.403418777178673	0.491817928545909	0.472546626016136	2137	0.999532273152479	0.220870379036032	1304	722	111	0.413698682780934	0.0183526747086069	0.398741153288454	1.47734018589444
cela1_red_19_57200400	5	91	A	G	BrowLength	-0.0650623718807	0.305310659168408	0.0454125458698118	0.831247251953985	0.867483700717655	0.0278407779547466	2137	0.999532273152479	0.403369209171736	768	1014	355	0.52918370411821	0.0141858878122014	0.512110570357212	1.63115218775952
cela1_red_19_57200400	5	91	A	G	LowerBeam	-0.0912514372126183	0.0736925474669026	1.53331818704978	0.215615126366357	0.335981441171003	0.925705113179511	2137	0.999532273152479	0.403369209171736	768	1014	355	0.52918370411821	0.0141858878122014	0.512110570357212	1.65637865149443
cela1_red_19_57200400	5	91	A	G	AntlerWt	-23.8420244726804	12.8305875292334	3.45297291181636	0.0631381096182368	0.0971202929071448	2.75220689518331	2137	0.999532273152479	0.403369209171736	768	1014	355	0.52918370411821	0.0141858878122014	0.512110570357212	1.25461967189294
cela1_red_19_57200400	5	91	A	G	UpperBeam	-0.0721972170682162	0.0739702641784239	0.952635091919435	0.329049463135668	0.38312559716346	0.760648676684142	2137	0.999532273152479	0.403369209171736	768	1014	355	0.52918370411821	0.0141858878122014	0.512110570357212	1.25239827678687
cela1_red_19_57200400	5	91	A	G	TrayLength	-0.119162806776084	0.296864422963685	0.161125820086487	0.68812210991261	0.730271263837668	0.118862706866219	2137	0.999532273152479	0.403369209171736	768	1014	355	0.52918370411821	0.0141858878122014	0.512110570357212	1.35556243278083
cela1_red_19_57200400	5	91	A	G	Length	-0.476775952755876	0.509892088455686	0.874323473791137	0.349761162500749	0.423671817850535	0.640107651062724	2137	0.999532273152479	0.403369209171736	768	1014	355	0.52918370411821	0.0141858878122014	0.512110570357212	1.36590067676829
cela1_red_19_57200400	5	91	A	G	CoronetBrowJunc	-0.0320160356334133	0.0668395546603599	0.229439408357725	0.631939810602081	0.685266802372831	0.164257286319037	2137	0.999532273152479	0.403369209171736	768	1014	355	0.52918370411821	0.0141858878122014	0.512110570357212	1.39682941012483
cela1_red_19_57200400	5	91	A	G	Form	-0.116694469688811	0.0514947671612435	5.13540088829729	0.0234426725498809	0.075753776055035	3.15372655057058	2137	0.999532273152479	0.403369209171736	768	1014	355	0.52918370411821	0.0141858878122014	0.512110570357212	1.62835959489518
cela1_red_19_57200400	5	91	A	G	CoronetTrayJunc	-0.243673664506442	0.342099436755692	0.507355614520466	0.476285836425473	0.557858863457864	0.343425041412038	2137	0.999532273152479	0.403369209171736	768	1014	355	0.52918370411821	0.0141858878122014	0.512110570357212	1.47734018589444
cela1_red_19_57200400	5	91	A	G	CoronetCirc	-0.149035391524548	0.112904015562398	1.74244889313866	0.186828834715045	0.27292143396453	1.20200438547294	2137	0.999532273152479	0.403369209171736	768	1014	355	0.52918370411821	0.0141858878122014	0.512110570357212	1.44961941420295
cela1_red_19_57241735	5	91	A	G	TrayLength	-0.102446080375717	0.28445224442062	0.129709553361336	0.718733374150125	0.757068249052695	0.0956868899761743	2134	0.998129092609916	0.415651358950328	730	1034	370	0.928976952004419	0.00254138681426178	0.906547663705169	1.35556243278085
cela1_red_19_57241735	5	91	A	G	LowerBeam	0.0799322641876796	0.0719971834173459	1.23257460758878	0.266906921888711	0.388338485200128	0.744138187531404	2134	0.998129092609916	0.415651358950328	730	1034	370	0.928976952004419	0.00254138681426178	0.906547663705169	1.65637865149443
cela1_red_19_57241735	5	91	A	G	Length	-0.728949832684784	0.498292544045044	2.1400627290822	0.143496023700795	0.210675586640655	1.5667777060815	2134	0.998129092609916	0.415651358950328	730	1034	370	0.928976952004419	0.00254138681426178	0.906547663705169	1.3659006767683
cela1_red_19_57241735	5	91	A	G	CoronetCirc	-0.112033463750811	0.110897511726632	1.02059144397842	0.312378758053829	0.401429195374385	0.704040959978159	2134	0.998129092609916	0.415651358950328	730	1034	370	0.928976952004419	0.00254138681426178	0.906547663705169	1.44961941420295
cela1_red_19_57241735	5	91	A	G	CoronetTrayJunc	-0.0672730868470727	0.329431154264861	0.0417016631461209	0.838189513767325	0.866575016285826	0.0282275291393857	2134	0.998129092609916	0.415651358950328	730	1034	370	0.928976952004419	0.00254138681426178	0.906547663705169	1.47734018589444
cela1_red_19_57241735	5	91	A	G	CoronetBrowJunc	-0.0286583640922058	0.0652459212821309	0.192928352719099	0.660490468962723	0.710158423429045	0.138118764768747	2134	0.998129092609916	0.415651358950328	730	1034	370	0.928976952004419	0.00254138681426178	0.906547663705169	1.39682941012483
cela1_red_19_57241735	5	91	A	G	AntlerWt	-7.48944382734848	13.0599914521382	0.328861739949172	0.566330106756635	0.608666960178383	0.262120662792569	2134	0.998129092609916	0.415651358950328	730	1034	370	0.928976952004419	0.00254138681426178	0.906547663705169	1.25461967189294
cela1_red_19_57241735	5	91	A	G	BrowLength	0.418343740221162	0.299336844986277	1.9531976634394	0.162242688366545	0.273835072232852	1.19743435229194	2134	0.998129092609916	0.415651358950328	730	1034	370	0.928976952004419	0.00254138681426178	0.906547663705169	1.63115218775952
cela1_red_19_57241735	5	91	A	G	Form	-0.0400877508487031	0.0513412035901605	0.609665036997487	0.434913957504706	0.540613213301879	0.374404424494904	2134	0.998129092609916	0.415651358950328	730	1034	370	0.928976952004419	0.00254138681426178	0.906547663705169	1.62835959489519
cela1_red_19_57241735	5	91	A	G	UpperBeam	0.0151642464965483	0.0728845799315691	0.043288283031087	0.835183396054818	0.852511580589558	0.0345643105978607	2134	0.998129092609916	0.415651358950328	730	1034	370	0.928976952004419	0.00254138681426178	0.906547663705169	1.25239827678687
cela1_red_19_57282974	5	91	G	A	CoronetCirc	-0.00112861499574129	0.101911347464523	0.000122644067383326	0.991164025439634	0.992661112812311	8.46043217838387e-05	2129	0.995790458372311	0.468999530295914	619	1023	487	0.107379918015259	0.035276931319137	0.10357956301796	1.44961941420295
cela1_red_19_57282974	5	91	G	A	TrayLength	0.231706797928219	0.263329571021414	0.774244783114061	0.378907089554238	0.449797820739217	0.57116128655598	2129	0.995790458372311	0.468999530295914	619	1023	487	0.107379918015259	0.035276931319137	0.10357956301796	1.35556243278084
cela1_red_19_57282974	5	91	G	A	BrowLength	-0.270021119012878	0.277755293730468	0.945084794072933	0.330973584384374	0.446548748336808	0.579397067401211	2129	0.995790458372311	0.468999530295914	619	1023	487	0.107379918015259	0.035276931319137	0.10357956301796	1.63115218775952
cela1_red_19_57282974	5	91	G	A	CoronetBrowJunc	-0.0162141103443879	0.0610906061680763	0.070442924809242	0.790692970709944	0.82231570997638	0.050430585366145	2129	0.995790458372311	0.468999530295914	619	1023	487	0.107379918015259	0.035276931319137	0.10357956301796	1.39682941012483
cela1_red_19_57282974	5	91	G	A	CoronetTrayJunc	-0.0488421483456258	0.307031516937	0.0253060056155441	0.873606936751392	0.895870651562052	0.0171294369821957	2129	0.995790458372311	0.468999530295914	619	1023	487	0.107379918015259	0.035276931319137	0.10357956301796	1.47734018589444
cela1_red_19_57282974	5	91	G	A	AntlerWt	10.4601978788807	12.0212594692737	0.757146393956203	0.384223029320574	0.437250743114787	0.603486786409017	2129	0.995790458372311	0.468999530295914	619	1023	487	0.107379918015259	0.035276931319137	0.10357956301796	1.25461967189294
cela1_red_19_57282974	5	91	G	A	UpperBeam	-0.056476605366174	0.0660461792544139	0.731209409838582	0.392491452389984	0.444808223218888	0.583847345841579	2129	0.995790458372311	0.468999530295914	619	1023	487	0.107379918015259	0.035276931319137	0.10357956301796	1.25239827678687
cela1_red_19_57282974	5	91	G	A	LowerBeam	-0.0490590823885826	0.0668446615420293	0.538648412620565	0.46299340842995	0.56850139302968	0.325196423012686	2129	0.995790458372311	0.468999530295914	619	1023	487	0.107379918015259	0.035276931319137	0.10357956301796	1.65637865149443
cela1_red_19_57282974	5	91	G	A	Form	0.0313314194314815	0.0479032489366916	0.42778958005189	0.513075565597418	0.608263077437473	0.26271198412991	2129	0.995790458372311	0.468999530295914	619	1023	487	0.107379918015259	0.035276931319137	0.10357956301796	1.62835959489518
cela1_red_19_57282974	5	91	G	A	Length	-0.204744715910458	0.463029148258361	0.195527902716082	0.658355070857497	0.705169912409269	0.143149429560793	2129	0.995790458372311	0.468999530295914	619	1023	487	0.107379918015259	0.035276931319137	0.10357956301796	1.36590067676829
cela1_red_19_57314813	5	91	A	C	BrowLength	0.0854889873477369	0.482197177842821	0.0314319277064134	0.859280198505638	0.889595868236983	0.0192697701307608	2137	0.999532273152479	0.107393542349088	1714	387	36	0.0128472682118645	0.0554210675095726	0.0148834057116509	1.63115218775951
cela1_red_19_57314813	5	91	A	C	CoronetCirc	-0.13465837300883	0.176711868343312	0.580677887866254	0.446046733147556	0.526793665544024	0.400572648363384	2137	0.999532273152479	0.107393542349088	1714	387	36	0.0128472682118645	0.0554210675095726	0.0148834057116509	1.44961941420295
cela1_red_19_57314813	5	91	A	C	AntlerWt	-34.6228159777948	22.7806093609209	2.30990490533488	0.128551914405342	0.174819776523579	1.84111962938518	2137	0.999532273152479	0.107393542349088	1714	387	36	0.0128472682118645	0.0554210675095726	0.0148834057116509	1.25461967189294
cela1_red_19_57314813	5	91	A	C	TrayLength	0.231804475780862	0.459834693123936	0.25412077186157	0.614188345660595	0.665034742993555	0.187465192097614	2137	0.999532273152479	0.107393542349088	1714	387	36	0.0128472682118645	0.0554210675095726	0.0148834057116509	1.35556243278084
cela1_red_19_57314813	5	91	A	C	LowerBeam	-0.0177867633354136	0.119590493196511	0.0221207852276786	0.881766230781361	0.907998540149277	0.0133549084369812	2137	0.999532273152479	0.107393542349088	1714	387	36	0.0128472682118645	0.0554210675095726	0.0148834057116509	1.65637865149444
cela1_red_19_57314813	5	91	A	C	CoronetBrowJunc	-0.0807685415210107	0.106343842370369	0.576845867006944	0.447551302870192	0.520466890033393	0.412968013721443	2137	0.999532273152479	0.107393542349088	1714	387	36	0.0128472682118645	0.0554210675095726	0.0148834057116509	1.39682941012483
cela1_red_19_57314813	5	91	A	C	CoronetTrayJunc	-0.105063906907425	0.54980117477602	0.0365170567082851	0.848451661602054	0.875071513581791	0.0247181096520272	2137	0.999532273152479	0.107393542349088	1714	387	36	0.0128472682118645	0.0554210675095726	0.0148834057116509	1.47734018589444
cela1_red_19_57314813	5	91	A	C	Length	-0.325072922447683	0.828957023487159	0.153779186878511	0.694949679898226	0.737220736390699	0.112584457635932	2137	0.999532273152479	0.107393542349088	1714	387	36	0.0128472682118645	0.0554210675095726	0.0148834057116509	1.3659006767683
cela1_red_19_57314813	5	91	A	C	UpperBeam	0.0303434131235514	0.116376998673205	0.0679820966595486	0.794297825056385	0.815773851135556	0.0542815316178509	2137	0.999532273152479	0.107393542349088	1714	387	36	0.0128472682118645	0.0554210675095726	0.0148834057116509	1.25239827678687
cela1_red_19_57314813	5	91	A	C	Form	-0.128699574725426	0.0796325390511065	2.61199954620155	0.1060579591204	0.205327664863378	1.60406801691102	2137	0.999532273152479	0.107393542349088	1714	387	36	0.0128472682118645	0.0554210675095726	0.0148834057116509	1.62835959489518
cela1_red_19_57551869	5	91	C	A	LowerBeam	-0.00791264265938572	0.0681347954408444	0.0134866843598502	0.907547781551112	0.928100841313379	0.00814227130232702	2127	0.994855004677269	0.413258110014104	737	1022	368	0.687377537105124	0.00920243721011639	0.67132228308411	1.65637865149443
cela1_red_19_57551869	5	91	C	A	CoronetBrowJunc	0.0211137248124019	0.062188344670217	0.11526878616383	0.734223628266894	0.773908680629528	0.0825217348147972	2127	0.994855004677269	0.413258110014104	737	1022	368	0.687377537105124	0.00920243721011639	0.67132228308411	1.39682941012482
cela1_red_19_57551869	5	91	C	A	CoronetCirc	0.103780540826284	0.103465165767345	1.00610554689311	0.315837640594643	0.404790887834316	0.694048063261006	2127	0.994855004677269	0.413258110014104	737	1022	368	0.687377537105124	0.00920243721011639	0.67132228308411	1.44961941420295
cela1_red_19_57551869	5	91	C	A	CoronetTrayJunc	0.178826574538114	0.311447098065996	0.32968222909322	0.565846263026839	0.636643148520645	0.22315931851107	2127	0.994855004677269	0.413258110014104	737	1022	368	0.687377537105124	0.00920243721011639	0.67132228308411	1.47734018589444
cela1_red_19_57551869	5	91	C	A	Length	0.463680423575128	0.471944372412832	0.965285755405789	0.325858718756065	0.400540599127395	0.70670274334269	2127	0.994855004677269	0.413258110014104	737	1022	368	0.687377537105124	0.00920243721011639	0.67132228308411	1.36590067676829
cela1_red_19_57551869	5	91	C	A	AntlerWt	6.6522969019112	12.0194213153179	0.306320548471205	0.57994686979617	0.621221766352371	0.244154109276031	2127	0.994855004677269	0.413258110014104	737	1022	368	0.687377537105124	0.00920243721011639	0.67132228308411	1.25461967189293
cela1_red_19_57551869	5	91	C	A	TrayLength	0.059960461041817	0.270120529049574	0.0492736510715619	0.8243320290643	0.848796099516542	0.0363492303120855	2127	0.994855004677269	0.413258110014104	737	1022	368	0.687377537105124	0.00920243721011639	0.67132228308411	1.35556243278085
cela1_red_19_57551869	5	91	C	A	Form	0.0249605148328459	0.0493014070969873	0.25632351416777	0.612657275811806	0.691550389957337	0.157412106620264	2127	0.994855004677269	0.413258110014104	737	1022	368	0.687377537105124	0.00920243721011639	0.67132228308411	1.62835959489518
cela1_red_19_57551869	5	91	C	A	BrowLength	-0.53252563183066	0.281269369252189	3.58456247524991	0.0583187719352215	0.138228965925936	2.19756470435387	2127	0.994855004677269	0.413258110014104	737	1022	368	0.687377537105124	0.00920243721011639	0.67132228308411	1.63115218775952
cela1_red_19_57551869	5	91	C	A	UpperBeam	0.0364384386528977	0.0683403936923918	0.284291952780247	0.593901818621569	0.633758726769107	0.226998038922267	2127	0.994855004677269	0.413258110014104	737	1022	368	0.687377537105124	0.00920243721011639	0.67132228308411	1.25239827678687
cela1_red_19_57701561	5	92	A	G	CoronetBrowJunc	0.15369834795501	0.0718480519211851	4.57623590732765	0.0324183527936195	0.0702932393790193	3.27615947527816	2138	1	0.248596819457437	1202	809	127	0.602291613123625	-0.0128432265558047	0.551432000282934	1.39682941012483
cela1_red_19_57701561	5	92	A	G	Length	0.320719318159272	0.553020665319838	0.336331480620746	0.561954453888169	0.619739254112034	0.246234214786761	2138	1	0.248596819457437	1202	809	127	0.602291613123625	-0.0128432265558047	0.551432000282934	1.36590067676829
cela1_red_19_57701561	5	92	A	G	TrayLength	0.208261054360755	0.319039684842792	0.426114889981687	0.513901496368262	0.575025801780166	0.314345455197915	2138	1	0.248596819457437	1202	809	127	0.602291613123625	-0.0128432265558047	0.551432000282934	1.35556243278084
cela1_red_19_57701561	5	92	A	G	CoronetTrayJunc	0.420471408245143	0.363410479591537	1.33868391526317	0.24726619579703	0.341139428439047	0.906144656487958	2138	1	0.248596819457437	1202	809	127	0.602291613123625	-0.0128432265558047	0.551432000282934	1.47734018589444
cela1_red_19_57701561	5	92	A	G	Form	0.121743359319678	0.0561184850265696	4.70629001267648	0.0300524399477932	0.0891196880260248	2.89020313905505	2138	1	0.248596819457437	1202	809	127	0.602291613123625	-0.0128432265558047	0.551432000282934	1.62835959489519
cela1_red_19_57701561	5	92	A	G	UpperBeam	0.119329387422184	0.0788604618407051	2.28968737777429	0.130236152779915	0.176335309504436	1.82824219756088	2138	1	0.248596819457437	1202	809	127	0.602291613123625	-0.0128432265558047	0.551432000282934	1.25239827678687
cela1_red_19_57701561	5	92	A	G	CoronetCirc	0.134537265902423	0.120325384626766	1.25017462010763	0.263519128412079	0.353063541915205	0.862415753996384	2138	1	0.248596819457437	1202	809	127	0.602291613123625	-0.0128432265558047	0.551432000282934	1.44961941420295
cela1_red_19_57701561	5	92	A	G	AntlerWt	18.6984755199912	14.0709367650633	1.76590110198549	0.18389016450444	0.235468680251459	1.40751906059399	2138	1	0.248596819457437	1202	809	127	0.602291613123625	-0.0128432265558047	0.551432000282934	1.25461967189294
cela1_red_19_57701561	5	92	A	G	LowerBeam	0.260176132714765	0.0796525600389423	10.669287813622	0.00108929049581918	0.0111494899950921	6.44133381216658	2138	1	0.248596819457437	1202	809	127	0.602291613123625	-0.0128432265558047	0.551432000282934	1.65637865149444
cela1_red_19_57701561	5	92	A	G	BrowLength	0.91146926617038	0.333143070407411	7.48552888153698	0.00621967982007932	0.032175808997111	4.58910513544343	2138	1	0.248596819457437	1202	809	127	0.602291613123625	-0.0128432265558047	0.551432000282934	1.63115218775952
cela1_red_19_57819432	5	92	A	G	CoronetBrowJunc	-0.0858565542107851	0.0652694596003336	1.73032178197984	0.188369808241201	0.265712185115848	1.23874953479481	2129	0.995790458372311	0.418506341005167	705	1066	358	0.19662166122799	-0.0287373828030802	0.18458140277928	1.39682941012483
cela1_red_19_57819432	5	92	A	G	CoronetTrayJunc	-0.65676618404253	0.330295831010795	3.95380624308779	0.0467654768900414	0.101852094643214	2.67630047624678	2129	0.995790458372311	0.418506341005167	705	1066	358	0.19662166122799	-0.0287373828030802	0.18458140277928	1.47734018589444
cela1_red_19_57819432	5	92	A	G	CoronetCirc	0.0669537325281599	0.110752600237991	0.365461576539534	0.545488550902042	0.6155942185218	0.252108638280398	2129	0.995790458372311	0.418506341005167	705	1066	358	0.19662166122799	-0.0287373828030802	0.18458140277928	1.44961941420295
cela1_red_19_57819432	5	92	A	G	Form	0.161067125578273	0.0514764847229297	9.79030120003367	0.00175434724183599	0.0142059307915384	6.01237050509341	2129	0.995790458372311	0.418506341005167	705	1066	358	0.19662166122799	-0.0287373828030802	0.18458140277928	1.62835959489519
cela1_red_19_57819432	5	92	A	G	Length	-0.439807649205006	0.4969376990062	0.783288350237292	0.376137328386975	0.44888757563311	0.573459229913074	2129	0.995790458372311	0.418506341005167	705	1066	358	0.19662166122799	-0.0287373828030802	0.18458140277928	1.36590067676829
cela1_red_19_57819432	5	92	A	G	TrayLength	0.614122377170412	0.284435094767237	4.66169101003376	0.0308428012425975	0.0636767290576773	3.43893493748614	2129	0.995790458372311	0.418506341005167	705	1066	358	0.19662166122799	-0.0287373828030802	0.18458140277928	1.35556243278085
cela1_red_19_57819432	5	92	A	G	LowerBeam	0.0378816584158717	0.0724564605783448	0.273340343941347	0.601099792186543	0.684573569684304	0.165022860983346	2129	0.995790458372311	0.418506341005167	705	1066	358	0.19662166122799	-0.0287373828030802	0.18458140277928	1.65637865149443
cela1_red_19_57819432	5	92	A	G	AntlerWt	16.8541745602694	13.180254246727	1.63518690129055	0.200987125628906	0.253605355571984	1.30333274531191	2129	0.995790458372311	0.418506341005167	705	1066	358	0.19662166122799	-0.0287373828030802	0.18458140277928	1.25461967189294
cela1_red_19_57819432	5	92	A	G	UpperBeam	-0.0120534036858231	0.0714616837333297	0.0284493871135414	0.866056641068865	0.880198144957165	0.0227159264275982	2129	0.995790458372311	0.418506341005167	705	1066	358	0.19662166122799	-0.0287373828030802	0.18458140277928	1.25239827678687
cela1_red_19_57819432	5	92	A	G	BrowLength	0.574010946608208	0.298173378799035	3.70597611550714	0.0542179501073058	0.131729894072388	2.27199898532921	2129	0.995790458372311	0.418506341005167	705	1066	358	0.19662166122799	-0.0287373828030802	0.18458140277928	1.63115218775952
cela1_red_19_57861493	5	92	A	C	CoronetBrowJunc	0.00828278900028649	0.0592770200620856	0.0195245246980189	0.888873175906178	0.905887391493863	0.0139777445667285	2138	1	0.436856875584659	682	1044	412	0.725243506990214	0.00755867308827819	0.726732632775598	1.39682941012483
cela1_red_19_57861493	5	92	A	C	TrayLength	-0.0999426673281805	0.263334633309114	0.144040928069522	0.704296377958819	0.744443895189867	0.106259161943601	2138	1	0.436856875584659	682	1044	412	0.725243506990214	0.00755867308827819	0.726732632775598	1.35556243278085
cela1_red_19_57861493	5	92	A	C	Form	0.00678563773626536	0.0471437218556813	0.0207173216620637	0.885551694746263	0.910192712403999	0.0127228173230356	2138	1	0.436856875584659	682	1044	412	0.725243506990214	0.00755867308827819	0.726732632775598	1.62835959489519
cela1_red_19_57861493	5	92	A	C	Length	-0.156102631742366	0.457251857701571	0.116549252551597	0.732807664629064	0.770203157973382	0.0853277654326601	2138	1	0.436856875584659	682	1044	412	0.725243506990214	0.00755867308827819	0.726732632775598	1.3659006767683
cela1_red_19_57861493	5	92	A	C	LowerBeam	-0.0766785259483702	0.0650768955294489	1.38833367281386	0.238686704035455	0.359919503970753	0.838174092355796	2138	1	0.436856875584659	682	1044	412	0.725243506990214	0.00755867308827819	0.726732632775598	1.65637865149443
cela1_red_19_57861493	5	92	A	C	CoronetTrayJunc	0.239898871260347	0.301880998469508	0.631516720411729	0.426799516161269	0.513233629107009	0.427468721450492	2138	1	0.436856875584659	682	1044	412	0.725243506990214	0.00755867308827819	0.726732632775598	1.47734018589444
cela1_red_19_57861493	5	92	A	C	CoronetCirc	0.0035907072206038	0.100831381784915	0.00126814394531327	0.971592530164876	0.976404237178359	0.000874811645655656	2138	1	0.436856875584659	682	1044	412	0.725243506990214	0.00755867308827819	0.726732632775598	1.44961941420295
cela1_red_19_57861493	5	92	A	C	BrowLength	-0.044452087929538	0.270567785951792	0.0269918190505747	0.869501380329882	0.897644200474731	0.0165477012219501	2138	1	0.436856875584659	682	1044	412	0.725243506990214	0.00755867308827819	0.726732632775598	1.63115218775951
cela1_red_19_57861493	5	92	A	C	UpperBeam	-0.116181164428371	0.0651751032071865	3.1776641522306	0.0746513762266149	0.11118735468844	2.53726327409453	2138	1	0.436856875584659	682	1044	412	0.725243506990214	0.00755867308827819	0.726732632775598	1.25239827678687
cela1_red_19_57861493	5	92	A	C	AntlerWt	-2.18968111582998	11.6042553589431	0.035606328280668	0.850330779708561	0.866218128129797	0.0283801769399536	2138	1	0.436856875584659	682	1044	412	0.725243506990214	0.00755867308827819	0.726732632775598	1.25461967189293
cela1_red_19_57927985	5	92	G	A	CoronetBrowJunc	0.0220302717901648	0.0673553308466953	0.106978317395387	0.743610857273241	0.781977671014057	0.0765865299083493	2138	1	0.304957904583723	1009	954	175	0.0164424158247036	-0.0525910543394793	0.014336029835181	1.39682941012483
cela1_red_19_57927985	5	92	G	A	TrayLength	-0.437196991265665	0.300893751401883	2.1111932622854	0.14622525765018	0.212041951286512	1.55742975109927	2138	1	0.304957904583723	1009	954	175	0.0164424158247036	-0.0525910543394793	0.014336029835181	1.35556243278085
cela1_red_19_57927985	5	92	G	A	CoronetCirc	-0.0753955882297734	0.113476871571449	0.441445566206325	0.506425566112144	0.581059368629647	0.304525147691297	2138	1	0.304957904583723	1009	954	175	0.0164424158247036	-0.0525910543394793	0.014336029835181	1.44961941420295
cela1_red_19_57927985	5	92	G	A	Form	0.0633676000211643	0.0541224136475778	1.37081928524621	0.241671169047425	0.35887087667284	0.841840641062115	2138	1	0.304957904583723	1009	954	175	0.0164424158247036	-0.0525910543394793	0.014336029835181	1.62835959489519
cela1_red_19_57927985	5	92	G	A	BrowLength	-0.142475471940942	0.311629081554254	0.209027895948983	0.647530398334398	0.720360674589244	0.128147390242045	2138	1	0.304957904583723	1009	954	175	0.0164424158247036	-0.0525910543394793	0.014336029835181	1.63115218775951
cela1_red_19_57927985	5	92	G	A	CoronetTrayJunc	0.00807582217957454	0.339945328642286	0.00056435885025241	0.981047047098461	0.984406276629378	0.000382010085179349	2138	1	0.304957904583723	1009	954	175	0.0164424158247036	-0.0525910543394793	0.014336029835181	1.47734018589444
cela1_red_19_57927985	5	92	G	A	LowerBeam	-0.0515350914860966	0.0739397179900585	0.485792183981221	0.485810343235856	0.588122624858196	0.293285707071222	2138	1	0.304957904583723	1009	954	175	0.0164424158247036	-0.0525910543394793	0.014336029835181	1.65637865149443
cela1_red_19_57927985	5	92	G	A	Length	0.568159937240569	0.509195273443379	1.24500898757291	0.26450787898221	0.339718576103162	0.9114930600361	2138	1	0.304957904583723	1009	954	175	0.0164424158247036	-0.0525910543394793	0.014336029835181	1.36590067676829
cela1_red_19_57927985	5	92	G	A	AntlerWt	0.646433714058065	13.0317649134578	0.00246060285292949	0.960437589222115	0.964676572580155	0.00196123407599452	2138	1	0.304957904583723	1009	954	175	0.0164424158247036	-0.0525910543394793	0.014336029835181	1.25461967189294
cela1_red_19_57927985	5	92	G	A	UpperBeam	0.00111035605469015	0.0737053086632571	0.000226948330153576	0.987980479833025	0.989259630805196	0.000181210988836419	2138	1	0.304957904583723	1009	954	175	0.0164424158247036	-0.0525910543394793	0.014336029835181	1.25239827678687
cela1_red_19_58054709	5	93	G	A	CoronetCirc	-0.0561428642237811	0.155781996095988	0.129883684967059	0.718552668792314	0.764688236767234	0.0895984723262507	2138	1	0.127923292797007	1621	487	30	0.382890122994997	-0.0209088016598007	0.324761763593359	1.44961941420295
cela1_red_19_58054709	5	93	G	A	BrowLength	0.0617629463452979	0.425773999430202	0.0210425194289909	0.884663184335154	0.909570791644972	0.0129004022965472	2138	1	0.127923292797007	1621	487	30	0.382890122994997	-0.0209088016598007	0.324761763593359	1.63115218775952
cela1_red_19_58054709	5	93	G	A	TrayLength	0.0692209715031592	0.408854754573168	0.0286640316981868	0.865557094832141	0.88438331006967	0.0211454898756559	2138	1	0.127923292797007	1621	487	30	0.382890122994997	-0.0209088016598007	0.324761763593359	1.35556243278084
cela1_red_19_58054709	5	93	G	A	CoronetBrowJunc	-0.128650073818873	0.0923197184313612	1.94191911643006	0.163460310872785	0.238365661764296	1.3902335549024	2138	1	0.127923292797007	1621	487	30	0.382890122994997	-0.0209088016598007	0.324761763593359	1.39682941012483
cela1_red_19_58054709	5	93	G	A	CoronetTrayJunc	-0.766838053793866	0.46805243711284	2.68422112982605	0.101346768306845	0.177679350132608	1.8169282575908	2138	1	0.127923292797007	1621	487	30	0.382890122994997	-0.0209088016598007	0.324761763593359	1.47734018589444
cela1_red_19_58054709	5	93	G	A	Length	-0.200823344616579	0.70196647780036	0.0818456581738226	0.774811639916396	0.806621398303034	0.0599206513078744	2138	1	0.127923292797007	1621	487	30	0.382890122994997	-0.0209088016598007	0.324761763593359	1.36590067676829
cela1_red_19_58054709	5	93	G	A	Form	0.155005742059787	0.0716894768837562	4.67503374887474	0.0306041014608228	0.0901883559142802	2.87100819962047	2138	1	0.127923292797007	1621	487	30	0.382890122994997	-0.0209088016598007	0.324761763593359	1.62835959489518
cela1_red_19_58054709	5	93	G	A	AntlerWt	5.9069370884176	17.9505852478687	0.108284791777869	0.742105389672404	0.76892319627308	0.0863088585359835	2138	1	0.127923292797007	1621	487	30	0.382890122994997	-0.0209088016598007	0.324761763593359	1.25461967189293
cela1_red_19_58054709	5	93	G	A	LowerBeam	0.0177251855207986	0.102269118260181	0.0300394900410454	0.862400657476111	0.892873871043724	0.0181356418799185	2138	1	0.127923292797007	1621	487	30	0.382890122994997	-0.0209088016598007	0.324761763593359	1.65637865149443
cela1_red_19_58054709	5	93	G	A	UpperBeam	-0.0136034873582571	0.101009589006598	0.0181374115133117	0.892868676133886	0.904212410748894	0.0144821434598622	2138	1	0.127923292797007	1621	487	30	0.382890122994997	-0.0209088016598007	0.324761763593359	1.25239827678687
cela1_red_19_58125731	5	93	G	A	BrowLength	0.203850012539818	0.328785556885012	0.384411191011524	0.535251845221224	0.627352206150512	0.235668501011874	2137	0.999532273152479	0.264155357978475	1158	829	150	0.911462478798623	0.00212887299846087	0.921636041636692	1.63115218775952
cela1_red_19_58125731	5	93	G	A	CoronetTrayJunc	0.215803251887334	0.368342546656019	0.343251304591097	0.55795849250067	0.629791120453715	0.23234411943061	2137	0.999532273152479	0.264155357978475	1158	829	150	0.911462478798623	0.00212887299846087	0.921636041636692	1.47734018589444
cela1_red_19_58125731	5	93	G	A	CoronetCirc	-0.13685948352558	0.12303856738058	1.23727791808408	0.265996311017183	0.355558692250405	0.853519141618547	2137	0.999532273152479	0.264155357978475	1158	829	150	0.911462478798623	0.00212887299846087	0.921636041636692	1.44961941420295
cela1_red_19_58125731	5	93	G	A	UpperBeam	-0.0566183670569446	0.0803434010312908	0.496608621863007	0.480994066615472	0.528888791688942	0.396526113990748	2137	0.999532273152479	0.264155357978475	1158	829	150	0.911462478798623	0.00212887299846087	0.921636041636692	1.25239827678687
cela1_red_19_58125731	5	93	G	A	TrayLength	-0.424554301489742	0.321192259031655	1.7471747753607	0.186232297006923	0.256252078040486	1.28889288542505	2137	0.999532273152479	0.264155357978475	1158	829	150	0.911462478798623	0.00212887299846087	0.921636041636692	1.35556243278084
cela1_red_19_58125731	5	93	G	A	LowerBeam	-0.105122930309121	0.0794001309083399	1.75288118657941	0.185514936693246	0.303612110192697	1.0582611560454	2137	0.999532273152479	0.264155357978475	1158	829	150	0.911462478798623	0.00212887299846087	0.921636041636692	1.65637865149442
cela1_red_19_58125731	5	93	G	A	CoronetBrowJunc	0.00131825876023461	0.0716676682114507	0.000338341120456052	0.985324498076173	0.987582669639387	0.00024222078802437	2137	0.999532273152479	0.264155357978475	1158	829	150	0.911462478798623	0.00212887299846087	0.921636041636692	1.39682941012483
cela1_red_19_58125731	5	93	G	A	Length	0.420595457689634	0.55507769840913	0.574145015150575	0.448616483069915	0.516766590884206	0.420341701937652	2137	0.999532273152479	0.264155357978475	1158	829	150	0.911462478798623	0.00212887299846087	0.921636041636692	1.36590067676829
cela1_red_19_58125731	5	93	G	A	Form	0.0132913044770465	0.0567802119092545	0.0547950333783285	0.814920240761261	0.85445232976014	0.0336504501524773	2137	0.999532273152479	0.264155357978475	1158	829	150	0.911462478798623	0.00212887299846087	0.921636041636692	1.62835959489518
cela1_red_19_58125731	5	93	G	A	AntlerWt	13.1956276069348	14.083192984599	0.877925857785622	0.348770400173075	0.402866172219409	0.699754576987488	2137	0.999532273152479	0.264155357978475	1158	829	150	0.911462478798623	0.00212887299846087	0.921636041636692	1.25461967189294
cela1_red_19_58150854	5	93	A	G	BrowLength	0.236781881485872	0.317879809274239	0.554844195218487	0.456345086174584	0.559739900090745	0.340154768746991	2138	1	0.296772684752105	1063	881	194	0.568676894927609	0.0127695214973834	0.55554366606165	1.63115218775952
cela1_red_19_58150854	5	93	A	G	TrayLength	-0.530326932559653	0.305282438855861	3.01775321580031	0.0823574932428872	0.135687189600173	2.22620009438414	2138	1	0.296772684752105	1063	881	194	0.568676894927609	0.0127695214973834	0.55554366606165	1.35556243278084
cela1_red_19_58150854	5	93	A	G	Form	-0.079519904482664	0.0541301945594721	2.15810476331413	0.141819517777988	0.249638711654895	1.32532443698534	2138	1	0.296772684752105	1063	881	194	0.568676894927609	0.0127695214973834	0.55554366606165	1.62835959489518
cela1_red_19_58150854	5	93	A	G	CoronetTrayJunc	0.511870647091314	0.353727297959159	2.09403192527706	0.14787535108095	0.233826247890016	1.41743380791422	2138	1	0.296772684752105	1063	881	194	0.568676894927609	0.0127695214973834	0.55554366606165	1.47734018589444
cela1_red_19_58150854	5	93	A	G	LowerBeam	-0.0391448693060171	0.0767109798919662	0.260396195112195	0.609848094067258	0.691740037230277	0.157208132860961	2138	1	0.296772684752105	1063	881	194	0.568676894927609	0.0127695214973834	0.55554366606165	1.65637865149442
cela1_red_19_58150854	5	93	A	G	CoronetBrowJunc	0.0412956098399416	0.0700002955047487	0.348023060015699	0.555234366828547	0.617672703655042	0.24915215665784	2138	1	0.296772684752105	1063	881	194	0.568676894927609	0.0127695214973834	0.55554366606165	1.39682941012483
cela1_red_19_58150854	5	93	A	G	CoronetCirc	0.0418912074676894	0.117836366526654	0.12638253782756	0.722212634747833	0.767789078992131	0.0871832541626447	2138	1	0.296772684752105	1063	881	194	0.568676894927609	0.0127695214973834	0.55554366606165	1.44961941420295
cela1_red_19_58150854	5	93	A	G	Length	0.642051923191365	0.541122821189704	1.40782476978361	0.235417829688446	0.309995870949477	1.03069336865291	2138	1	0.296772684752105	1063	881	194	0.568676894927609	0.0127695214973834	0.55554366606165	1.3659006767683
cela1_red_19_58150854	5	93	A	G	AntlerWt	-4.11568397898935	13.9023864039231	0.0876405975918981	0.767198352700082	0.791549015563203	0.0698543148615456	2138	1	0.296772684752105	1063	881	194	0.568676894927609	0.0127695214973834	0.55554366606165	1.25461967189293
cela1_red_19_58150854	5	93	A	G	UpperBeam	0.00727639956021466	0.0766794931460016	0.00900481118472562	0.924399273647395	0.932425015903293	0.00719005395618092	2138	1	0.296772684752105	1063	881	194	0.568676894927609	0.0127695214973834	0.55554366606165	1.25239827678687
cela1_red_19_58212889	5	93	G	A	TrayLength	-0.428297916993322	0.379600889777574	1.27302660769017	0.259199657362703	0.332506001923897	0.939113224817421	2137	0.999532273152479	0.16331305568554	1492	592	53	0.579594965746618	-0.0136856342506234	0.523723256339586	1.35556243278085
cela1_red_19_58212889	5	93	G	A	CoronetTrayJunc	0.103027383802468	0.437252803991641	0.0555188085291425	0.813724219282023	0.846288439278627	0.0375802466210781	2137	0.999532273152479	0.16331305568554	1492	592	53	0.579594965746618	-0.0136856342506234	0.523723256339586	1.47734018589444
cela1_red_19_58212889	5	93	G	A	LowerBeam	-0.10120442769653	0.0938688455095403	1.16240126411173	0.280968095535717	0.402188692718712	0.701772667175457	2137	0.999532273152479	0.16331305568554	1492	592	53	0.579594965746618	-0.0136856342506234	0.523723256339586	1.65637865149443
cela1_red_19_58212889	5	93	G	A	CoronetCirc	-0.207774208838146	0.142105490847951	2.13777284640626	0.143710394790911	0.224603530906908	1.47471317330672	2137	0.999532273152479	0.16331305568554	1492	592	53	0.579594965746618	-0.0136856342506234	0.523723256339586	1.44961941420295
cela1_red_19_58212889	5	93	G	A	CoronetBrowJunc	-0.0522697918467545	0.0847086109990095	0.380755705865335	0.537199072638504	0.601602521351199	0.272585688062875	2137	0.999532273152479	0.16331305568554	1492	592	53	0.579594965746618	-0.0136856342506234	0.523723256339586	1.39682941012482
cela1_red_19_58212889	5	93	G	A	Length	0.179040718250863	0.643059018131751	0.0775178924648223	0.78068969818779	0.811704851152683	0.0567522176270011	2137	0.999532273152479	0.16331305568554	1492	592	53	0.579594965746618	-0.0136856342506234	0.523723256339586	1.36590067676829
cela1_red_19_58212889	5	93	G	A	BrowLength	0.201933988301536	0.393519646978258	0.263321309334983	0.60784749772429	0.687840871572147	0.161432704631117	2137	0.999532273152479	0.16331305568554	1492	592	53	0.579594965746618	-0.0136856342506234	0.523723256339586	1.63115218775952
cela1_red_19_58212889	5	93	G	A	Form	0.0368540636437371	0.0675342107668449	0.297798910966243	0.585265607540674	0.668907450732496	0.182882768584915	2137	0.999532273152479	0.16331305568554	1492	592	53	0.579594965746618	-0.0136856342506234	0.523723256339586	1.62835959489519
cela1_red_19_58212889	5	93	G	A	AntlerWt	2.90454060320904	16.8687639483357	0.0296475207634348	0.863292440356903	0.877828346243015	0.0236306838061159	2137	0.999532273152479	0.16331305568554	1492	592	53	0.579594965746618	-0.0136856342506234	0.523723256339586	1.25461967189293
cela1_red_19_58212889	5	93	G	A	UpperBeam	-0.0846685277437156	0.0930772795964411	0.827478375560007	0.363002697900848	0.416307621293515	0.660715038416508	2137	0.999532273152479	0.16331305568554	1492	592	53	0.579594965746618	-0.0136856342506234	0.523723256339586	1.25239827678687
cela1_red_19_58365667	5	94	G	A	CoronetTrayJunc	-0.644307855963423	0.411191395181575	2.4552675146189	0.117131211891376	0.197340062503753	1.66195134882382	2138	1	0.23199251637044	1265	754	119	0.627506633936786	0.0103213036815842	0.634113919666208	1.47734018589444
cela1_red_19_58365667	5	94	G	A	CoronetCirc	0.0706119963025636	0.138968869842662	0.258179602782217	0.611373559255507	0.673009757803138	0.178101645337147	2138	1	0.23199251637044	1265	754	119	0.627506633936786	0.0103213036815842	0.634113919666208	1.44961941420295
cela1_red_19_58365667	5	94	G	A	CoronetBrowJunc	-0.103067916032476	0.08095146013319	1.62105450244817	0.202944814940866	0.2813568274623	1.16052432079255	2138	1	0.23199251637044	1265	754	119	0.627506633936786	0.0103213036815842	0.634113919666208	1.39682941012482
cela1_red_19_58365667	5	94	G	A	Length	-0.604162700710033	0.62104794818529	0.946362573752335	0.330646904292134	0.405197102891171	0.692848747971499	2138	1	0.23199251637044	1265	754	119	0.627506633936786	0.0103213036815842	0.634113919666208	1.36590067676829
cela1_red_19_58365667	5	94	G	A	LowerBeam	0.10876587353873	0.0889921152408808	1.49376488240804	0.221633234670393	0.342292637805382	0.901825727505194	2138	1	0.23199251637044	1265	754	119	0.627506633936786	0.0103213036815842	0.634113919666208	1.65637865149443
cela1_red_19_58365667	5	94	G	A	TrayLength	0.668657483802526	0.346544318455545	3.722972714796	0.0536687408617629	0.0974711496431393	2.7464413477132	2138	1	0.23199251637044	1265	754	119	0.627506633936786	0.0103213036815842	0.634113919666208	1.35556243278084
cela1_red_19_58365667	5	94	G	A	BrowLength	-0.0481997827163393	0.370298652907572	0.0169428277894279	0.896436187092012	0.918822728400262	0.0103870306624791	2138	1	0.23199251637044	1265	754	119	0.627506633936786	0.0103213036815842	0.634113919666208	1.63115218775951
cela1_red_19_58365667	5	94	G	A	Form	0.0762895738737341	0.0631090048662141	1.46132802799392	0.226718935783071	0.34347352910956	0.897423414689915	2138	1	0.23199251637044	1265	754	119	0.627506633936786	0.0103213036815842	0.634113919666208	1.62835959489518
cela1_red_19_58365667	5	94	G	A	AntlerWt	6.53998693253704	16.7778841437618	0.151942538842768	0.6966858677405	0.727837536205779	0.121106453411113	2138	1	0.23199251637044	1265	754	119	0.627506633936786	0.0103213036815842	0.634113919666208	1.25461967189294
cela1_red_19_58365667	5	94	G	A	UpperBeam	0.0980696752812524	0.0886377987125751	1.22414130081648	0.26854944858851	0.322832214595479	0.977437707721151	2138	1	0.23199251637044	1265	754	119	0.627506633936786	0.0103213036815842	0.634113919666208	1.25239827678687
cela1_red_19_58402894	5	94	G	A	TrayLength	0.091114610800278	0.32120783099545	0.0804644040869828	0.776669048632849	0.807512450270617	0.059358685473391	2138	1	0.262394761459308	1158	838	142	0.576857529822661	-0.012574926782842	0.559958867536434	1.35556243278084
cela1_red_19_58402894	5	94	G	A	CoronetTrayJunc	-0.410476909459875	0.368248838531489	1.24249512122605	0.264990724436726	0.359100866523258	0.841035215239741	2138	1	0.262394761459308	1158	838	142	0.576857529822661	-0.012574926782842	0.559958867536434	1.47734018589444
cela1_red_19_58402894	5	94	G	A	Length	-1.23141516370899	0.552595102295248	4.96586526064716	0.0258523776608918	0.0565562961071572	3.6355976280767	2138	1	0.262394761459308	1158	838	142	0.576857529822661	-0.012574926782842	0.559958867536434	1.36590067676829
cela1_red_19_58402894	5	94	G	A	AntlerWt	-16.0890364606028	14.1721476829771	1.28880951318729	0.256267458157951	0.310805166695156	1.02725115990153	2138	1	0.262394761459308	1158	838	142	0.576857529822661	-0.012574926782842	0.559958867536434	1.25461967189293
cela1_red_19_58402894	5	94	G	A	CoronetCirc	-0.0921456754493046	0.123007720742433	0.56115801848456	0.453794035296191	0.533823947313528	0.387107135146299	2138	1	0.262394761459308	1158	838	142	0.576857529822661	-0.012574926782842	0.559958867536434	1.44961941420295
cela1_red_19_58402894	5	94	G	A	CoronetBrowJunc	-0.0850009668825124	0.0730373076931888	1.3544351625924	0.244504249727396	0.324767568220651	0.969649659990595	2138	1	0.262394761459308	1158	838	142	0.576857529822661	-0.012574926782842	0.559958867536434	1.39682941012483
cela1_red_19_58402894	5	94	G	A	UpperBeam	-0.0984721006224637	0.0796873918381777	1.52702862999309	0.216558942746057	0.269501299397268	1.2192835604268	2138	1	0.262394761459308	1158	838	142	0.576857529822661	-0.012574926782842	0.559958867536434	1.25239827678688
cela1_red_19_58402894	5	94	G	A	BrowLength	-0.365102677137611	0.334690451647577	1.18999021340739	0.275331530367639	0.3930324431124	0.72953966057693	2138	1	0.262394761459308	1158	838	142	0.576857529822661	-0.012574926782842	0.559958867536434	1.63115218775951
cela1_red_19_58402894	5	94	G	A	Form	-0.136474435822587	0.0551203936192503	6.13024730080259	0.0132888281900644	0.052345979108104	3.76467662303865	2138	1	0.262394761459308	1158	838	142	0.576857529822661	-0.012574926782842	0.559958867536434	1.62835959489519
cela1_red_19_58402894	5	94	G	A	LowerBeam	-0.125617302422237	0.0798862922615457	2.47260302408083	0.11584592991522	0.221786178960809	1.49277643843693	2138	1	0.262394761459308	1158	838	142	0.576857529822661	-0.012574926782842	0.559958867536434	1.65637865149444
cela1_red_19_58416018	5	94	A	C	Length	0.527451440423872	1.53454968471407	0.118141656717565	0.731058818099543	0.768683072332706	0.08649359263595	2138	1	0.0275958840037418	2021	116	1	1	-0.010948875355655	0.586833106220771	1.36590067676829
cela1_red_19_58416018	5	94	A	C	CoronetBrowJunc	0.305694284619589	0.198423068914506	2.37350588776887	0.123409621186188	0.192391381832751	1.69920956028322	2138	1	0.0275958840037418	2021	116	1	1	-0.010948875355655	0.586833106220771	1.39682941012482
cela1_red_19_58416018	5	94	A	C	CoronetCirc	0.575897113019531	0.330161875609539	3.04253761911447	0.0811090333301505	0.147409712548652	2.0988526983735	2138	1	0.0275958840037418	2021	116	1	1	-0.010948875355655	0.586833106220771	1.44961941420295
cela1_red_19_58416018	5	94	A	C	UpperBeam	0.431043886614724	0.213343265475697	4.08211376120276	0.0433394101141905	0.0710134873527078	3.25943738255193	2138	1	0.0275958840037418	2021	116	1	1	-0.010948875355655	0.586833106220771	1.25239827678688
cela1_red_19_58416018	5	94	A	C	LowerBeam	0.515196322288388	0.214313131844176	5.7789367691288	0.0162193498074735	0.0617816851941532	3.48889836506579	2138	1	0.0275958840037418	2021	116	1	1	-0.010948875355655	0.586833106220771	1.65637865149443
cela1_red_19_58416018	5	94	A	C	TrayLength	0.813580465170234	0.832056589704677	0.956082338223893	0.328175907559549	0.401007504277703	0.705303064693638	2138	1	0.0275958840037418	2021	116	1	1	-0.010948875355655	0.586833106220771	1.35556243278084
cela1_red_19_58416018	5	94	A	C	Form	0.197093628922037	0.151076499105155	1.7019678303018	0.192030828787337	0.306614258943155	1.04520391910815	2138	1	0.0275958840037418	2021	116	1	1	-0.010948875355655	0.586833106220771	1.62835959489518
cela1_red_19_58416018	5	94	A	C	CoronetTrayJunc	0.394433303293499	0.983050200039012	0.160988836492537	0.688247746240232	0.741317453665259	0.108972082415174	2138	1	0.0275958840037418	2021	116	1	1	-0.010948875355655	0.586833106220771	1.47734018589444
cela1_red_19_58416018	5	94	A	C	BrowLength	1.49882096002404	0.886490713307653	2.85858516010369	0.0908874083866854	0.185563452023478	1.75249445242147	2138	1	0.0275958840037418	2021	116	1	1	-0.010948875355655	0.586833106220771	1.63115218775951
cela1_red_19_58416018	5	94	A	C	AntlerWt	33.9013830112557	39.2481715781864	0.746098166014851	0.387714393233636	0.440614788836649	0.594680748859261	2138	1	0.0275958840037418	2021	116	1	1	-0.010948875355655	0.586833106220771	1.25461967189293
cela1_red_19_58443720	5	94	A	G	CoronetBrowJunc	0.00651652414437664	0.0673710503193019	0.00935589590690732	0.922944086739013	0.934773140427457	0.00669795168908367	2138	1	0.369971936389149	840	1014	284	0.430741243136291	-0.0173527912850301	0.421931929442603	1.39682941012483
cela1_red_19_58443720	5	94	A	G	BrowLength	0.327253103552161	0.307209042903869	1.13474834309863	0.286764770345811	0.404241499780648	0.695672881791167	2138	1	0.369971936389149	840	1014	284	0.430741243136291	-0.0173527912850301	0.421931929442603	1.63115218775952
cela1_red_19_58443720	5	94	A	G	LowerBeam	0.0626603807173252	0.0739472263435374	0.718029489050473	0.396791034066369	0.510279668690086	0.43349356646359	2138	1	0.369971936389149	840	1014	284	0.430741243136291	-0.0173527912850301	0.421931929442603	1.65637865149443
cela1_red_19_58443720	5	94	A	G	CoronetCirc	-0.0128267846188289	0.114025384049578	0.0126541365718427	0.910434417322578	0.92556146061758	0.00872928193970167	2138	1	0.369971936389149	840	1014	284	0.430741243136291	-0.0173527912850301	0.421931929442603	1.44961941420295
cela1_red_19_58443720	5	94	A	G	TrayLength	0.308899778923835	0.299943976479998	1.0606080165221	0.303076551460629	0.376404545072488	0.782411780434443	2138	1	0.369971936389149	840	1014	284	0.430741243136291	-0.0173527912850301	0.421931929442603	1.35556243278084
cela1_red_19_58443720	5	94	A	G	UpperBeam	0.0821364521754849	0.0739773939278031	1.23274662979877	0.266873548218025	0.3211373459979	0.984308787905301	2138	1	0.369971936389149	840	1014	284	0.430741243136291	-0.0173527912850301	0.421931929442603	1.25239827678687
cela1_red_19_58443720	5	94	A	G	CoronetTrayJunc	-0.125379219551927	0.344294398707498	0.132614560334288	0.715736428030227	0.764475158341835	0.0897657571360232	2138	1	0.369971936389149	840	1014	284	0.430741243136291	-0.0173527912850301	0.421931929442603	1.47734018589444
cela1_red_19_58443720	5	94	A	G	Length	-0.209544084187321	0.515787759384526	0.165047422413798	0.684551360194519	0.728131561371909	0.120834131808396	2138	1	0.369971936389149	840	1014	284	0.430741243136291	-0.0173527912850301	0.421931929442603	1.3659006767683
cela1_red_19_58443720	5	94	A	G	Form	0.00959494510903595	0.0529437118120716	0.0328440131584766	0.856187696956692	0.887063319111104	0.0201700000794915	2138	1	0.369971936389149	840	1014	284	0.430741243136291	-0.0173527912850301	0.421931929442603	1.62835959489518
cela1_red_19_58443720	5	94	A	G	AntlerWt	5.16405780346507	13.6692222429115	0.142723201988471	0.70558865026111	0.735905451784511	0.113758141360189	2138	1	0.369971936389149	840	1014	284	0.430741243136291	-0.0173527912850301	0.421931929442603	1.25461967189294
cela1_red_19_58744921	5	96	A	G	TrayLength	-0.00603722428762478	0.335769893899897	0.000323289138683956	0.98565461465854	0.987678641496715	0.00023849077760347	2137	0.999532273152479	0.229059429106224	1269	757	111	0.951153209017195	-0.0029800313410141	0.89033965351751	1.35556243278085
cela1_red_19_58744921	5	96	A	G	Form	0.0203064400702642	0.0583071336957009	0.121289778328005	0.727639809274733	0.784913948998967	0.0744858682985266	2137	0.999532273152479	0.229059429106224	1269	757	111	0.951153209017195	-0.0029800313410141	0.89033965351751	1.62835959489519
cela1_red_19_58744921	5	96	A	G	CoronetCirc	-0.0366842844601815	0.128227910852419	0.0818455311841125	0.774811809900534	0.812181143686399	0.0564600131470466	2137	0.999532273152479	0.229059429106224	1269	757	111	0.951153209017195	-0.0029800313410141	0.89033965351751	1.44961941420295
cela1_red_19_58744921	5	96	A	G	CoronetBrowJunc	0.0569081705920089	0.0763232179270917	0.55595021683765	0.455896579464421	0.52811945813139	0.398008670785338	2137	0.999532273152479	0.229059429106224	1269	757	111	0.951153209017195	-0.0029800313410141	0.89033965351751	1.39682941012483
cela1_red_19_58744921	5	96	A	G	CoronetTrayJunc	0.0721277754769477	0.389412375731735	0.0343072239291864	0.853054840781611	0.878880433089173	0.0232222911532156	2137	0.999532273152479	0.229059429106224	1269	757	111	0.951153209017195	-0.0029800313410141	0.89033965351751	1.47734018589444
cela1_red_19_58744921	5	96	A	G	BrowLength	0.171526255819981	0.342442452571899	0.250891540274383	0.616448015026034	0.69491833173239	0.153812465910368	2137	0.999532273152479	0.229059429106224	1269	757	111	0.951153209017195	-0.0029800313410141	0.89033965351751	1.63115218775952
cela1_red_19_58744921	5	96	A	G	Length	0.0957736592397608	0.591162634863285	0.0262469116568198	0.871298777279313	0.889749517479621	0.0192158274047566	2137	0.999532273152479	0.229059429106224	1269	757	111	0.951153209017195	-0.0029800313410141	0.89033965351751	1.3659006767683
cela1_red_19_58744921	5	96	A	G	AntlerWt	-23.5718793338642	15.203240316826	2.40389834040014	0.121033302853936	0.166294142725688	1.91603750065006	2137	0.999532273152479	0.229059429106224	1269	757	111	0.951153209017195	-0.0029800313410141	0.89033965351751	1.25461967189294
cela1_red_19_58744921	5	96	A	G	LowerBeam	0.0431611964304429	0.0825583215411617	0.273316115604041	0.601115918643508	0.684586797220234	0.165008233689469	2137	0.999532273152479	0.229059429106224	1269	757	111	0.951153209017195	-0.0029800313410141	0.89033965351751	1.65637865149443
cela1_red_19_58744921	5	96	A	G	UpperBeam	-0.0576667945481614	0.0832092414131487	0.480295477751806	0.488288507828063	0.53573570863226	0.383500589751722	2137	0.999532273152479	0.229059429106224	1269	757	111	0.951153209017195	-0.0029800313410141	0.89033965351751	1.25239827678687
cela1_red_19_58878997	5	97	G	A	CoronetCirc	-0.074250733327828	0.136116413033209	0.297564078475524	0.585413570029047	0.650499879346961	0.205270483797387	2137	0.999532273152479	0.205194197473093	1337	723	77	0.0970311421421304	-0.0372362225842173	0.0807990775900406	1.44961941420295
cela1_red_19_58878997	5	97	G	A	BrowLength	-0.116372857331932	0.371140102391371	0.0983167760878789	0.753858995657268	0.806062709884053	0.0602744347374005	2137	0.999532273152479	0.205194197473093	1337	723	77	0.0970311421421304	-0.0372362225842173	0.0807990775900406	1.63115218775951
cela1_red_19_58878997	5	97	G	A	Form	0.0602856007693173	0.0614024480501817	0.963952898778265	0.326192953156827	0.441655293406468	0.591977903283896	2137	0.999532273152479	0.205194197473093	1337	723	77	0.0970311421421304	-0.0372362225842173	0.0807990775900406	1.62835959489518
cela1_red_19_58878997	5	97	G	A	CoronetTrayJunc	0.158636717944921	0.412762238325245	0.147709189282996	0.700734222168456	0.751849803748354	0.0999831932369506	2137	0.999532273152479	0.205194197473093	1337	723	77	0.0970311421421304	-0.0372362225842173	0.0807990775900406	1.47734018589444
cela1_red_19_58878997	5	97	G	A	TrayLength	-0.709128251498266	0.34878633980696	4.13362086643395	0.0420393095992867	0.0807681212740091	3.04937697185522	2137	0.999532273152479	0.205194197473093	1337	723	77	0.0970311421421304	-0.0372362225842173	0.0807990775900406	1.35556243278085
cela1_red_19_58878997	5	97	G	A	CoronetBrowJunc	-0.00682045429932141	0.0803693594564196	0.0072018752200822	0.93236962136808	0.94275756413768	0.00515587312801398	2137	0.999532273152479	0.205194197473093	1337	723	77	0.0970311421421304	-0.0372362225842173	0.0807990775900406	1.39682941012482
cela1_red_19_58878997	5	97	G	A	AntlerWt	-24.3942481067046	16.1753641579368	2.27439943930955	0.13152606514042	0.178170332837454	1.81281984513921	2137	0.999532273152479	0.205194197473093	1337	723	77	0.0970311421421304	-0.0372362225842173	0.0807990775900406	1.25461967189293
cela1_red_19_58878997	5	97	G	A	Length	-0.0418921349932732	0.611966606621083	0.00468607828578271	0.94542349161083	0.953292459261807	0.00343076064422922	2137	0.999532273152479	0.205194197473093	1337	723	77	0.0970311421421304	-0.0372362225842173	0.0807990775900406	1.36590067676829
cela1_red_19_58878997	5	97	G	A	LowerBeam	-0.000429429951529105	0.0882190539480079	2.3695172334915e-05	0.996116097829121	0.996982209064878	1.43054079533907e-05	2137	0.999532273152479	0.205194197473093	1337	723	77	0.0970311421421304	-0.0372362225842173	0.0807990775900406	1.65637865149443
cela1_red_19_58878997	5	97	G	A	UpperBeam	-0.0252994247040787	0.0876505929510715	0.0833127700489769	0.772857252731009	0.796468861655283	0.0665225843832383	2137	0.999532273152479	0.205194197473093	1337	723	77	0.0970311421421304	-0.0372362225842173	0.0807990775900406	1.25239827678687
cela1_red_19_5892214	5	19	A	C	CoronetCirc	-0.115716263741486	0.108184426447175	1.14408768642103	0.284790232843952	0.374332106964704	0.789233142997111	2135	0.998596819457437	0.421545667447307	719	1032	384	0.689654447669371	0.00885290148448043	0.682539670264839	1.44961941420296
cela1_red_19_5892214	5	19	A	C	BrowLength	0.338501050209042	0.294774821240302	1.31867955090518	0.250829167549637	0.368583524039452	0.808434406550664	2135	0.998596819457437	0.421545667447307	719	1032	384	0.689654447669371	0.00885290148448043	0.682539670264839	1.63115218775951
cela1_red_19_5892214	5	19	A	C	Form	-0.012720064351381	0.0507862877130345	0.0627315010424647	0.802229643990891	0.844393974663114	0.0385243537355781	2135	0.998596819457437	0.421545667447307	719	1032	384	0.689654447669371	0.00885290148448043	0.682539670264839	1.62835959489518
cela1_red_19_5892214	5	19	A	C	TrayLength	0.604309356289154	0.27623208636859	4.78597459937303	0.0286924064993654	0.0602452894012139	3.53061908742553	2135	0.998596819457437	0.421545667447307	719	1032	384	0.689654447669371	0.00885290148448043	0.682539670264839	1.35556243278084
cela1_red_19_5892214	5	19	A	C	LowerBeam	0.120270236674498	0.0701570910400637	2.93882133808546	0.0864738118981038	0.182857613269397	1.77424487778442	2135	0.998596819457437	0.421545667447307	719	1032	384	0.689654447669371	0.00885290148448043	0.682539670264839	1.65637865149443
cela1_red_19_5892214	5	19	A	C	UpperBeam	0.0469546329762323	0.0707554211089559	0.440390011626846	0.506934273416981	0.553187726012529	0.351637350345691	2135	0.998596819457437	0.421545667447307	719	1032	384	0.689654447669371	0.00885290148448043	0.682539670264839	1.25239827678687
cela1_red_19_5892214	5	19	A	C	CoronetTrayJunc	-0.400098919891971	0.324920069260381	1.51628795003582	0.218182102471654	0.311014324908107	1.02636343647404	2135	0.998596819457437	0.421545667447307	719	1032	384	0.689654447669371	0.00885290148448043	0.682539670264839	1.47734018589445
cela1_red_19_5892214	5	19	A	C	CoronetBrowJunc	0.0374649092611377	0.0643056415800729	0.3394307775977	0.560157972270384	0.622047072076838	0.24300088123672	2135	0.998596819457437	0.421545667447307	719	1032	384	0.689654447669371	0.00885290148448043	0.682539670264839	1.39682941012482
cela1_red_19_5892214	5	19	A	C	AntlerWt	5.65841215328732	12.5596455772754	0.202971185085451	0.65233320450715	0.687523838096414	0.161779055145224	2135	0.998596819457437	0.421545667447307	719	1032	384	0.689654447669371	0.00885290148448043	0.682539670264839	1.25461967189294
cela1_red_19_5892214	5	19	A	C	Length	-0.250753234211605	0.492360691037606	0.25937394130982	0.610550592018785	0.663006319020888	0.189892241596582	2135	0.998596819457437	0.421545667447307	719	1032	384	0.689654447669371	0.00885290148448043	0.682539670264839	1.3659006767683
cela1_red_19_58947883	5	97	A	G	BrowLength	-0.710411010242719	0.301137827949575	5.56530205121298	0.0183198495634564	0.0647285068862797	3.4118840001418	2137	0.999532273152479	0.488535329901731	573	1040	524	0.225723463439878	0.0261609055185734	0.226502834629463	1.63115218775951
cela1_red_19_58947883	5	97	A	G	LowerBeam	-0.0312196788726655	0.0733263908091824	0.181274303371881	0.670280403857028	0.740782436408938	0.109440135085254	2137	0.999532273152479	0.488535329901731	573	1040	524	0.225723463439878	0.0261609055185734	0.226502834629463	1.65637865149443
cela1_red_19_58947883	5	97	A	G	AntlerWt	-19.2422371719592	13.6373377316177	1.99091140512774	0.158245616558235	0.207774683399902	1.58686448947824	2137	0.999532273152479	0.488535329901731	573	1040	524	0.225723463439878	0.0261609055185734	0.226502834629463	1.25461967189294
cela1_red_19_58947883	5	97	A	G	CoronetBrowJunc	0.0707152636739365	0.0662680165268498	1.13872377006991	0.285922162899631	0.366581337757893	0.815220356770802	2137	0.999532273152479	0.488535329901731	573	1040	524	0.225723463439878	0.0261609055185734	0.226502834629463	1.39682941012483
cela1_red_19_58947883	5	97	A	G	CoronetCirc	-0.216790453304283	0.112900469332426	3.68713307497338	0.0548337912255737	0.110747782948673	2.54351800124082	2137	0.999532273152479	0.488535329901731	573	1040	524	0.225723463439878	0.0261609055185734	0.226502834629463	1.44961941420295
cela1_red_19_58947883	5	97	A	G	TrayLength	-0.573501978307179	0.288801909110265	3.94338991225968	0.0470558637907363	0.0880841079775765	2.90904337336207	2137	0.999532273152479	0.488535329901731	573	1040	524	0.225723463439878	0.0261609055185734	0.226502834629463	1.35556243278084
cela1_red_19_58947883	5	97	A	G	Length	0.0848716394603333	0.496749751719965	0.029191059998217	0.864338634869783	0.883772009013599	0.0213712903834873	2137	0.999532273152479	0.488535329901731	573	1040	524	0.225723463439878	0.0261609055185734	0.226502834629463	1.36590067676829
cela1_red_19_58947883	5	97	A	G	CoronetTrayJunc	0.653186577158957	0.334824984323646	3.8057371411103	0.0510772885632466	0.108490468631099	2.57607366092608	2137	0.999532273152479	0.488535329901731	573	1040	524	0.225723463439878	0.0261609055185734	0.226502834629463	1.47734018589444
cela1_red_19_58947883	5	97	A	G	Form	-0.053563051189302	0.0512527790224901	1.09218392324381	0.295987828214439	0.412798432551041	0.670726494729877	2137	0.999532273152479	0.488535329901731	573	1040	524	0.225723463439878	0.0261609055185734	0.226502834629463	1.62835959489519
cela1_red_19_58947883	5	97	A	G	UpperBeam	-0.0929422292989527	0.0725161032028406	1.64269620431101	0.199955939227093	0.252097862701655	1.31164042202731	2137	0.999532273152479	0.488535329901731	573	1040	524	0.225723463439878	0.0261609055185734	0.226502834629463	1.25239827678687
cela1_red_19_58966309	5	98	A	C	TrayLength	-0.182828830404588	0.303810717802096	0.362145572843681	0.547317047257194	0.605246493720377	0.267155214755224	2130	0.996258185219832	0.308920187793427	1036	872	222	0.0603556127623748	0.041190366063169	0.0583843728393964	1.35556243278085
cela1_red_19_58966309	5	98	A	C	CoronetBrowJunc	-0.0215083510515678	0.068327832318195	0.0990875171542414	0.752927409015981	0.789976712052096	0.0709374505118607	2130	0.996258185219832	0.308920187793427	1036	872	222	0.0603556127623748	0.041190366063169	0.0583843728393964	1.39682941012483
cela1_red_19_58966309	5	98	A	C	LowerBeam	0.0732407178748854	0.0753138610048092	0.945704291523737	0.330815148614481	0.44988288028908	0.570946921267366	2130	0.996258185219832	0.308920187793427	1036	872	222	0.0603556127623748	0.041190366063169	0.0583843728393964	1.65637865149443
cela1_red_19_58966309	5	98	A	C	Length	0.40581175918221	0.527898435090346	0.590946963815275	0.442053167146346	0.510695054091155	0.432642705188089	2130	0.996258185219832	0.308920187793427	1036	872	222	0.0603556127623748	0.041190366063169	0.0583843728393964	1.36590067676829
cela1_red_19_58966309	5	98	A	C	AntlerWt	-9.02446294171438	13.6920211482884	0.43441779733886	0.509829126305657	0.556241022266977	0.346254571860349	2130	0.996258185219832	0.308920187793427	1036	872	222	0.0603556127623748	0.041190366063169	0.0583843728393964	1.25461967189294
cela1_red_19_58966309	5	98	A	C	CoronetTrayJunc	-0.275891356136804	0.343920705091743	0.64351628675503	0.422440359726797	0.509258139684902	0.435591133917081	2130	0.996258185219832	0.308920187793427	1036	872	222	0.0603556127623748	0.041190366063169	0.0583843728393964	1.47734018589444
cela1_red_19_58966309	5	98	A	C	CoronetCirc	0.201294974954605	0.116051723627139	3.00858770786517	0.0828244254796471	0.149687472281267	2.07543281939239	2130	0.996258185219832	0.308920187793427	1036	872	222	0.0603556127623748	0.041190366063169	0.0583843728393964	1.44961941420295
cela1_red_19_58966309	5	98	A	C	Form	0.0578348013397717	0.0524235205823923	1.21709962793538	0.269930603098892	0.387288240451557	0.747439098679997	2130	0.996258185219832	0.308920187793427	1036	872	222	0.0603556127623748	0.041190366063169	0.0583843728393964	1.62835959489518
cela1_red_19_58966309	5	98	A	C	UpperBeam	0.133637422123404	0.0740699558345103	3.25515750678966	0.0711990965630095	0.106921771574178	2.59913924118534	2130	0.996258185219832	0.308920187793427	1036	872	222	0.0603556127623748	0.041190366063169	0.0583843728393964	1.25239827678687
cela1_red_19_58966309	5	98	A	C	BrowLength	-0.128153027101078	0.311690390597927	0.169048340512497	0.680958966053145	0.747507542124567	0.103637380853282	2130	0.996258185219832	0.308920187793427	1036	872	222	0.0603556127623748	0.041190366063169	0.0583843728393964	1.63115218775951
cela1_red_19_59012131	5	98	A	C	CoronetBrowJunc	-0.0161780756332199	0.0644163536969348	0.0630756082492758	0.801699239331384	0.831716938100594	0.0451562716191945	2136	0.999064546304958	0.466292134831461	605	1070	461	0.794236905581385	-0.00644683999154513	0.765733885939525	1.39682941012482
cela1_red_19_59012131	5	98	A	C	Length	0.596223151494083	0.492894529710918	1.46322015637194	0.226418454414369	0.300663426899131	1.071249309162	2136	0.999064546304958	0.466292134831461	605	1070	461	0.794236905581385	-0.00644683999154513	0.765733885939525	1.36590067676829
cela1_red_19_59012131	5	98	A	C	AntlerWt	11.2963175783298	12.7185064940052	0.788862941504089	0.374444168587745	0.427808095453519	0.628766596903326	2136	0.999064546304958	0.466292134831461	605	1070	461	0.794236905581385	-0.00644683999154513	0.765733885939525	1.25461967189294
cela1_red_19_59012131	5	98	A	C	LowerBeam	0.103691113695182	0.0711412842475464	2.1244165516795	0.144967974289195	0.257422295333223	1.28256697208865	2136	0.999064546304958	0.466292134831461	605	1070	461	0.794236905581385	-0.00644683999154513	0.765733885939525	1.65637865149444
cela1_red_19_59012131	5	98	A	C	CoronetTrayJunc	-0.326417509070202	0.321033682049214	1.03382181675635	0.309262720096172	0.402855647672157	0.699785889957658	2136	0.999064546304958	0.466292134831461	605	1070	461	0.794236905581385	-0.00644683999154513	0.765733885939525	1.47734018589444
cela1_red_19_59012131	5	98	A	C	CoronetCirc	0.212318183137257	0.109452217079702	3.76292231166788	0.0524009211581733	0.107147313945396	2.59580016299441	2136	0.999064546304958	0.466292134831461	605	1070	461	0.794236905581385	-0.00644683999154513	0.765733885939525	1.44961941420295
cela1_red_19_59012131	5	98	A	C	Form	0.0620275376082643	0.0499001261067447	1.54513274064136	0.213855421027707	0.330002217636084	0.948889143089319	2136	0.999064546304958	0.466292134831461	605	1070	461	0.794236905581385	-0.00644683999154513	0.765733885939525	1.62835959489518
cela1_red_19_59012131	5	98	A	C	TrayLength	0.574012974968856	0.278436484121718	4.25002158928515	0.0392498314968213	0.0766168309961673	3.13524592192078	2136	0.999064546304958	0.466292134831461	605	1070	461	0.794236905581385	-0.00644683999154513	0.765733885939525	1.35556243278084
cela1_red_19_59012131	5	98	A	C	UpperBeam	0.177337746138074	0.069918550367115	6.43305905508458	0.011201549246818	0.0234265917480186	5.13659206845055	2136	0.999064546304958	0.466292134831461	605	1070	461	0.794236905581385	-0.00644683999154513	0.765733885939525	1.25239827678687
cela1_red_19_59012131	5	98	A	C	BrowLength	0.458203207001636	0.29228626073718	2.45753349876268	0.116962316886941	0.219654913978869	1.50662428509399	2136	0.999064546304958	0.466292134831461	605	1070	461	0.794236905581385	-0.00644683999154513	0.765733885939525	1.63115218775952
cela1_red_19_59128131	5	99	A	G	Length	0.201758699803605	0.702466293113455	0.0824923281901313	0.77394787228339	0.805874146251593	0.0603940898435656	2138	1	0.124649204864359	1634	475	29	0.487194031896944	-0.0180855420424567	0.395274482850361	1.36590067676829
cela1_red_19_59128131	5	99	A	G	LowerBeam	0.218747565930641	0.10035148365581	4.75158894152548	0.0292712540136342	0.0903199824821766	2.86866106203341	2138	1	0.124649204864359	1634	475	29	0.487194031896944	-0.0180855420424567	0.395274482850361	1.65637865149443
cela1_red_19_59128131	5	99	A	G	CoronetCirc	0.309044739687759	0.153621854856467	4.04703259701346	0.044249061647912	0.0947483529393103	2.79178973278214	2138	1	0.124649204864359	1634	475	29	0.487194031896944	-0.0180855420424567	0.395274482850361	1.44961941420295
cela1_red_19_59128131	5	99	A	G	CoronetBrowJunc	-0.133807236061149	0.0913741496228415	2.14443310699187	0.143087881791133	0.215331488527862	1.53521474522808	2138	1	0.124649204864359	1634	475	29	0.487194031896944	-0.0180855420424567	0.395274482850361	1.39682941012482
cela1_red_19_59128131	5	99	A	G	UpperBeam	0.216127354092483	0.100435690129899	4.63066471844304	0.0314053940173641	0.054496092261843	3.69743779137367	2138	1	0.124649204864359	1634	475	29	0.487194031896944	-0.0180855420424567	0.395274482850361	1.25239827678687
cela1_red_19_59128131	5	99	A	G	TrayLength	0.80763005651774	0.398410261116295	4.10926279282198	0.0426489491800571	0.0816671192450731	3.03140799232103	2138	1	0.124649204864359	1634	475	29	0.487194031896944	-0.0180855420424567	0.395274482850361	1.35556243278084
cela1_red_19_59128131	5	99	A	G	CoronetTrayJunc	-0.763950220307512	0.459779650504074	2.76077255725743	0.0966015772241926	0.171618848849086	1.86874531920077	2138	1	0.124649204864359	1634	475	29	0.487194031896944	-0.0180855420424567	0.395274482850361	1.47734018589444
cela1_red_19_59128131	5	99	A	G	BrowLength	0.284796446747713	0.415363047817411	0.470125077501833	0.492929632678398	0.591365671644838	0.288216563132332	2138	1	0.124649204864359	1634	475	29	0.487194031896944	-0.0180855420424567	0.395274482850361	1.63115218775952
cela1_red_19_59128131	5	99	A	G	AntlerWt	19.2295934733211	17.2053633330718	1.24914400968131	0.263716029779216	0.318368874484833	0.995635599907848	2138	1	0.124649204864359	1634	475	29	0.487194031896944	-0.0180855420424567	0.395274482850361	1.25461967189294
cela1_red_19_59128131	5	99	A	G	Form	0.245220076651198	0.0736301034945185	11.0917794605454	0.000867112392358815	0.00905661690146806	6.81162778499143	2138	1	0.124649204864359	1634	475	29	0.487194031896944	-0.0180855420424567	0.395274482850361	1.62835959489518
cela1_red_19_59162060	5	99	G	A	BrowLength	0.440215490392826	0.350832052992677	1.57446173911374	0.209560242324671	0.325868894342997	0.965245150592821	2088	0.976613657623948	0.27610153256705	1102	819	167	0.381643313644869	0.0187561737577675	0.392848455113591	1.63115218775951
cela1_red_19_59162060	5	99	G	A	TrayLength	-0.133944088475967	0.334855542985514	0.16000447069161	0.689152400757138	0.731175007866639	0.118035486099576	2088	0.976613657623948	0.27610153256705	1102	819	167	0.381643313644869	0.0187561737577675	0.392848455113591	1.35556243278084
cela1_red_19_59162060	5	99	G	A	Length	-0.422594566792878	0.594077830625712	0.50601236128486	0.476870188347605	0.542753317844774	0.370460583182432	2088	0.976613657623948	0.27610153256705	1102	819	167	0.381643313644869	0.0187561737577675	0.392848455113591	1.36590067676829
cela1_red_19_59162060	5	99	G	A	CoronetBrowJunc	0.0025198554869759	0.0779186832164948	0.00104584677241526	0.974201265918467	0.978170277531124	0.000748729060853466	2088	0.976613657623948	0.27610153256705	1102	819	167	0.381643313644869	0.0187561737577675	0.392848455113591	1.39682941012482
cela1_red_19_59162060	5	99	G	A	LowerBeam	-0.0598903861482468	0.085003774171959	0.496406899192422	0.48108316841336	0.584074259949308	0.299694093946786	2088	0.976613657623948	0.27610153256705	1102	819	167	0.381643313644869	0.0187561737577675	0.392848455113591	1.65637865149443
cela1_red_19_59162060	5	99	G	A	CoronetCirc	-0.0512770763492155	0.132241491574135	0.150352631011097	0.698198599035945	0.747411886876486	0.10371869301555	2088	0.976613657623948	0.27610153256705	1102	819	167	0.381643313644869	0.0187561737577675	0.392848455113591	1.44961941420295
cela1_red_19_59162060	5	99	G	A	AntlerWt	23.8846077109841	16.1049810130562	2.19945859653565	0.138059219658501	0.185489007724864	1.75308792442029	2088	0.976613657623948	0.27610153256705	1102	819	167	0.381643313644869	0.0187561737577675	0.392848455113591	1.25461967189293
cela1_red_19_59162060	5	99	G	A	CoronetTrayJunc	0.235131787199601	0.393427286095419	0.357185430336049	0.550073545808676	0.622926312041674	0.241776020002999	2088	0.976613657623948	0.27610153256705	1102	819	167	0.381643313644869	0.0187561737577675	0.392848455113591	1.47734018589444
cela1_red_19_59162060	5	99	G	A	UpperBeam	0.0106245139125649	0.0852454518939152	0.0155337282918442	0.900813010524409	0.911323273543937	0.0124031856157589	2088	0.976613657623948	0.27610153256705	1102	819	167	0.381643313644869	0.0187561737577675	0.392848455113591	1.25239827678687
cela1_red_19_59162060	5	99	G	A	Form	-0.0385966833753427	0.0614623103325783	0.394350333305672	0.530021499984173	0.622638573907349	0.242176442194917	2088	0.976613657623948	0.27610153256705	1102	819	167	0.381643313644869	0.0187561737577675	0.392848455113591	1.62835959489518
cela1_red_19_59204905	5	99	G	A	CoronetCirc	-0.0344924838418277	0.148350090969031	0.0540596593982149	0.816143993188816	0.846871118234072	0.0372923119465386	2138	1	0.190364826941066	1399	664	75	0.779065350774146	-0.00752146506045986	0.727175862869083	1.44961941420295
cela1_red_19_59204905	5	99	G	A	CoronetBrowJunc	-0.103240745584258	0.0863475748700828	1.42955864208474	0.231836481824894	0.311706525847714	1.02343108737737	2138	1	0.190364826941066	1399	664	75	0.779065350774146	-0.00752146506045986	0.727175862869083	1.39682941012483
cela1_red_19_59204905	5	99	G	A	LowerBeam	-0.0282889570098226	0.0956020337735255	0.0875587612765647	0.767303932991977	0.818156715247696	0.052861561091461	2138	1	0.190364826941066	1399	664	75	0.779065350774146	-0.00752146506045986	0.727175862869083	1.65637865149443
cela1_red_19_59204905	5	99	G	A	CoronetTrayJunc	-0.115934759951517	0.43905082853276	0.0697264785353813	0.791735443833061	0.828013978628355	0.0471973071612928	2138	1	0.190364826941066	1399	664	75	0.779065350774146	-0.00752146506045986	0.727175862869083	1.47734018589444
cela1_red_19_59204905	5	99	G	A	BrowLength	0.137945564689533	0.396513193491817	0.121031996594181	0.727917890262635	0.785316520164909	0.0742003091449275	2138	1	0.190364826941066	1399	664	75	0.779065350774146	-0.00752146506045986	0.727175862869083	1.63115218775952
cela1_red_19_59204905	5	99	G	A	Length	-0.802650168967416	0.669463154812004	1.43747150145351	0.230548945084428	0.304955390945601	1.05239826431198	2138	1	0.190364826941066	1399	664	75	0.779065350774146	-0.00752146506045986	0.727175862869083	1.36590067676829
cela1_red_19_59204905	5	99	G	A	TrayLength	-0.0847610414837219	0.381955002020447	0.0492456829874188	0.824381078097464	0.848838500545381	0.0363285982235393	2138	1	0.190364826941066	1399	664	75	0.779065350774146	-0.00752146506045986	0.727175862869083	1.35556243278084
cela1_red_19_59204905	5	99	G	A	AntlerWt	-4.15151979595531	18.8528316697629	0.0484909895171786	0.825710180986517	0.844143772077445	0.0386499515379164	2138	1	0.190364826941066	1399	664	75	0.779065350774146	-0.00752146506045986	0.727175862869083	1.25461967189294
cela1_red_19_59204905	5	99	G	A	Form	-0.0595859839163692	0.0683191398778238	0.760682543542503	0.38311500678092	0.49430283277792	0.467146535646795	2138	1	0.190364826941066	1399	664	75	0.779065350774146	-0.00752146506045986	0.727175862869083	1.62835959489518
cela1_red_19_59204905	5	99	G	A	UpperBeam	0.00578201064625429	0.0958232865560556	0.00364095783473673	0.951884565845208	0.957000216693999	0.00290718847368418	2138	1	0.190364826941066	1399	664	75	0.779065350774146	-0.00752146506045986	0.727175862869083	1.25239827678687
cela1_red_19_59218092	5	99	C	A	CoronetCirc	0.0588944901754427	0.107252893485947	0.301530535022035	0.582924500020359	0.648334246643492	0.208006689250797	2138	1	0.441066417212348	663	1064	411	0.693033855131116	-0.00934523043611371	0.665631677472115	1.44961941420295
cela1_red_19_59218092	5	99	C	A	CoronetBrowJunc	0.095840640620357	0.0632806410823142	2.29381123436325	0.129890624805118	0.20002996800291	1.64215559733831	2138	1	0.441066417212348	663	1064	411	0.693033855131116	-0.00934523043611371	0.665631677472115	1.39682941012482
cela1_red_19_59218092	5	99	C	A	TrayLength	0.563803598624969	0.282479964813974	3.98364276710032	0.0459441007880884	0.0864782764086769	2.9387379516915	2138	1	0.441066417212348	663	1064	411	0.693033855131116	-0.00934523043611371	0.665631677472115	1.35556243278084
cela1_red_19_59218092	5	99	C	A	BrowLength	-0.161117120272526	0.290200282121567	0.308239095222036	0.578762762329401	0.663775127261752	0.188970163259518	2138	1	0.441066417212348	663	1064	411	0.693033855131116	-0.00934523043611371	0.665631677472115	1.63115218775952
cela1_red_19_59218092	5	99	C	A	Form	0.0366199670086334	0.0510216547116483	0.515141832706463	0.472921427610156	0.57380564158388	0.316356309946159	2138	1	0.441066417212348	663	1064	411	0.693033855131116	-0.00934523043611371	0.665631677472115	1.62835959489518
cela1_red_19_59218092	5	99	C	A	Length	0.709134410516534	0.481888223799989	2.16553143894905	0.141135822229844	0.207981165719093	1.58542379821692	2138	1	0.441066417212348	663	1064	411	0.693033855131116	-0.00934523043611371	0.665631677472115	1.36590067676829
cela1_red_19_59218092	5	99	C	A	LowerBeam	0.217982421658837	0.0698290419167722	9.74475173809366	0.00179835418454022	0.0152863046930401	5.88316670786699	2138	1	0.441066417212348	663	1064	411	0.693033855131116	-0.00934523043611371	0.665631677472115	1.65637865149443
cela1_red_19_59218092	5	99	C	A	AntlerWt	5.04137990199432	12.7297012498586	0.156842020541776	0.692080792374741	0.72366130725793	0.125011606350103	2138	1	0.441066417212348	663	1064	411	0.693033855131116	-0.00934523043611371	0.665631677472115	1.25461967189294
cela1_red_19_59218092	5	99	C	A	UpperBeam	0.14181683413203	0.0701437473141125	4.08768710454223	0.0431967145403513	0.0708210439340817	3.26388751909618	2138	1	0.441066417212348	663	1064	411	0.693033855131116	-0.00934523043611371	0.665631677472115	1.25239827678687
cela1_red_19_59218092	5	99	C	A	CoronetTrayJunc	-0.138659309944099	0.319449451194339	0.18840558661064	0.664246959995961	0.721006614183894	0.127530265817938	2138	1	0.441066417212348	663	1064	411	0.693033855131116	-0.00934523043611371	0.665631677472115	1.47734018589444
cela1_red_19_59233467	5	99	C	A	Form	0.0569141543636077	0.0572786662764237	0.987312830768589	0.320400030172754	0.436175412010078	0.606323587163277	2137	0.999532273152479	0.237716424894712	1248	762	127	0.473698472528334	0.0161141804788214	0.458101264256607	1.62835959489519
cela1_red_19_59233467	5	99	C	A	CoronetCirc	-0.125917348073242	0.122414490717587	1.05804825866713	0.303660754320514	0.3929220788386	0.729880028027133	2137	0.999532273152479	0.237716424894712	1248	762	127	0.473698472528334	0.0161141804788214	0.458101264256607	1.44961941420296
cela1_red_19_59233467	5	99	C	A	BrowLength	0.162562370891562	0.332291865755664	0.239331922159875	0.624689052651644	0.70168425690459	0.146725685043903	2137	0.999532273152479	0.237716424894712	1248	762	127	0.473698472528334	0.0161141804788214	0.458101264256607	1.63115218775951
cela1_red_19_59233467	5	99	C	A	UpperBeam	-0.152666638277722	0.0793659981157693	3.70014991557287	0.054407579324269	0.0856413633686773	2.95445145857745	2137	0.999532273152479	0.237716424894712	1248	762	127	0.473698472528334	0.0161141804788214	0.458101264256607	1.25239827678688
cela1_red_19_59233467	5	99	C	A	Length	-0.222942124584021	0.562179265916197	0.157265921089706	0.691686293420088	0.734369682227696	0.115137157309122	2137	0.999532273152479	0.237716424894712	1248	762	127	0.473698472528334	0.0161141804788214	0.458101264256607	1.36590067676828
cela1_red_19_59233467	5	99	C	A	CoronetBrowJunc	-0.0168493752682965	0.0725874862009872	0.0538820478204236	0.816440874066375	0.844293954081012	0.0385745370407174	2137	0.999532273152479	0.237716424894712	1248	762	127	0.473698472528334	0.0161141804788214	0.458101264256607	1.39682941012483
cela1_red_19_59233467	5	99	C	A	LowerBeam	-0.0206386823272726	0.0806585529432383	0.0654731265323917	0.798045683000264	0.842406537839088	0.0395278739395246	2137	0.999532273152479	0.237716424894712	1248	762	127	0.473698472528334	0.0161141804788214	0.458101264256607	1.65637865149443
cela1_red_19_59233467	5	99	C	A	AntlerWt	-14.2406423901853	14.1819089438468	1.00830002038946	0.315310446215666	0.369998400737639	0.803669863448074	2137	0.999532273152479	0.237716424894712	1248	762	127	0.473698472528334	0.0161141804788214	0.458101264256607	1.25461967189293
cela1_red_19_59233467	5	99	C	A	CoronetTrayJunc	0.0759564982390604	0.367774076430125	0.0426547736928074	0.836376682133103	0.865073339534127	0.028872682202835	2137	0.999532273152479	0.237716424894712	1248	762	127	0.473698472528334	0.0161141804788214	0.458101264256607	1.47734018589444
cela1_red_19_59233467	5	99	C	A	TrayLength	-0.112881678189162	0.330523823956077	0.116638352712717	0.732709459808187	0.769267630786383	0.0860442498937073	2137	0.999532273152479	0.237716424894712	1248	762	127	0.473698472528334	0.0161141804788214	0.458101264256607	1.35556243278085
cela1_red_19_59277136	5	99	A	G	CoronetBrowJunc	-0.00265262098927314	0.107930389523066	0.00060403612742399	0.980392248287151	0.983409153934776	0.000432433712410173	2088	0.976613657623948	0.127394636015326	1588	468	32	0.768311904830969	-0.00812954449790778	0.708361080480489	1.39682941012482
cela1_red_19_59277136	5	99	A	G	CoronetCirc	-0.162671029416614	0.18173475453425	0.801206478892402	0.370732896812436	0.457216055992759	0.552701261477608	2088	0.976613657623948	0.127394636015326	1588	468	32	0.768311904830969	-0.00812954449790778	0.708361080480489	1.44961941420295
cela1_red_19_59277136	5	99	A	G	Form	-0.097299577672391	0.0791661494758287	1.51057699499654	0.219051063166878	0.335469642841106	0.927667942469286	2088	0.976613657623948	0.127394636015326	1588	468	32	0.768311904830969	-0.00812954449790778	0.708361080480489	1.62835959489519
cela1_red_19_59277136	5	99	A	G	CoronetTrayJunc	0.0392732835494008	0.552814261622855	0.00504703073234137	0.943363964834579	0.953390917173256	0.00341629556992366	2088	0.976613657623948	0.127394636015326	1588	468	32	0.768311904830969	-0.00812954449790778	0.708361080480489	1.47734018589444
cela1_red_19_59277136	5	99	A	G	Length	-0.884445789601361	0.823397475726002	1.15378097936523	0.282759054719343	0.358055044517829	0.844703424626058	2088	0.976613657623948	0.127394636015326	1588	468	32	0.768311904830969	-0.00812954449790778	0.708361080480489	1.3659006767683
cela1_red_19_59277136	5	99	A	G	LowerBeam	-0.150859530132114	0.121228044324602	1.54860017237168	0.213342212358816	0.333584811203371	0.934931255588505	2088	0.976613657623948	0.127394636015326	1588	468	32	0.768311904830969	-0.00812954449790778	0.708361080480489	1.65637865149443
cela1_red_19_59277136	5	99	A	G	BrowLength	0.290781431284558	0.486639792800969	0.357041010288266	0.550154192849873	0.639887873823542	0.218888840028277	2088	0.976613657623948	0.127394636015326	1588	468	32	0.768311904830969	-0.00812954449790778	0.708361080480489	1.63115218775951
cela1_red_19_59277136	5	99	A	G	AntlerWt	19.7898011081376	20.6801021450682	0.915751207255139	0.338593045098476	0.392914490981659	0.729903434300117	2088	0.976613657623948	0.127394636015326	1588	468	32	0.768311904830969	-0.00812954449790778	0.708361080480489	1.25461967189293
cela1_red_19_59277136	5	99	A	G	UpperBeam	-0.0685060392586398	0.119722003774413	0.327423437929138	0.567180214408745	0.60913452736763	0.261437151422125	2088	0.976613657623948	0.127394636015326	1588	468	32	0.768311904830969	-0.00812954449790778	0.708361080480489	1.25239827678687
cela1_red_19_59277136	5	99	A	G	TrayLength	-0.643155203557947	0.482321711629106	1.77810724425458	0.182381917800795	0.25208495767271	1.3117118040863	2088	0.976613657623948	0.127394636015326	1588	468	32	0.768311904830969	-0.00812954449790778	0.708361080480489	1.35556243278085
cela1_red_19_59431460	5	100	G	A	LowerBeam	0.177014899125743	0.0717637659856158	6.08428012622984	0.0136389930265831	0.0552925247922178	3.67324229924144	2138	1	0.416043030869972	721	1055	362	0.504329648688578	-0.0155368004280797	0.472367409071561	1.65637865149443
cela1_red_19_59431460	5	100	G	A	CoronetCirc	0.157441378912298	0.11049221942434	2.03036620054755	0.154183452710056	0.236619760404146	1.40062017703034	2138	1	0.416043030869972	721	1055	362	0.504329648688578	-0.0155368004280797	0.472367409071561	1.44961941420295
cela1_red_19_59431460	5	100	G	A	Form	0.0528446021438151	0.0520480105379401	1.0308441183588	0.309960490990026	0.426236270736767	0.633056802435063	2138	1	0.416043030869972	721	1055	362	0.504329648688578	-0.0155368004280797	0.472367409071561	1.62835959489518
cela1_red_19_59431460	5	100	G	A	Length	0.217362325194094	0.495906852872516	0.192118117665858	0.66115954257705	0.707632637882262	0.140653065726864	2138	1	0.416043030869972	721	1055	362	0.504329648688578	-0.0155368004280797	0.472367409071561	1.36590067676829
cela1_red_19_59431460	5	100	G	A	TrayLength	0.499625742273076	0.290958365775093	2.94868184233723	0.0859476347701644	0.140247082954362	2.17524606099345	2138	1	0.416043030869972	721	1055	362	0.504329648688578	-0.0155368004280797	0.472367409071561	1.35556243278084
cela1_red_19_59431460	5	100	G	A	AntlerWt	25.7885894886612	13.0310634511098	3.91647590506208	0.0478150133685802	0.0772588031752452	3.1216439474068	2138	1	0.416043030869972	721	1055	362	0.504329648688578	-0.0155368004280797	0.472367409071561	1.25461967189293
cela1_red_19_59431460	5	100	G	A	CoronetTrayJunc	-0.0401538521057651	0.331254560103145	0.0146936841113776	0.90351875743397	0.920558814936759	0.0099460396810918	2138	1	0.416043030869972	721	1055	362	0.504329648688578	-0.0155368004280797	0.472367409071561	1.47734018589444
cela1_red_19_59431460	5	100	G	A	CoronetBrowJunc	0.0459782013615956	0.06497679202339	0.500711336181398	0.479187733901753	0.549361216930071	0.358462767573496	2138	1	0.416043030869972	721	1055	362	0.504329648688578	-0.0155368004280797	0.472367409071561	1.39682941012482
cela1_red_19_59431460	5	100	G	A	BrowLength	0.0121984433348874	0.299090725496428	0.00166342388740359	0.967467222786956	0.97452463134151	0.00101978460372137	2138	1	0.416043030869972	721	1055	362	0.504329648688578	-0.0155368004280797	0.472367409071561	1.63115218775952
cela1_red_19_59431460	5	100	G	A	UpperBeam	0.143103264971475	0.0719631025016553	3.95438844054526	0.0467493022223665	0.0755810277595687	3.15745279583948	2138	1	0.416043030869972	721	1055	362	0.504329648688578	-0.0155368004280797	0.472367409071561	1.25239827678687
cela1_red_19_59475480	5	100	A	G	LowerBeam	0.0728144448926037	0.0771609521777192	0.890512314341731	0.345338513350226	0.463418236190804	0.537626051590489	2131	0.996725912067353	0.234631628343501	1245	772	114	0.71769562858713	-0.00866462293071735	0.688490355894599	1.65637865149443
cela1_red_19_59475480	5	100	A	G	TrayLength	0.413716290396304	0.315979983433848	1.71429713704332	0.190428786810044	0.260774811909056	1.26463901299371	2131	0.996725912067353	0.234631628343501	1245	772	114	0.71769562858713	-0.00866462293071735	0.688490355894599	1.35556243278084
cela1_red_19_59475480	5	100	A	G	CoronetTrayJunc	-0.0697364298887408	0.355111335632028	0.0385647347662665	0.844313485727948	0.871646184552339	0.0261041668902535	2131	0.996725912067353	0.234631628343501	1245	772	114	0.71769562858713	-0.00866462293071735	0.688490355894599	1.47734018589444
cela1_red_19_59475480	5	100	A	G	Length	0.166613465431599	0.545379432214857	0.0933303047724543	0.75998530170407	0.793785821276983	0.0683287638404813	2131	0.996725912067353	0.234631628343501	1245	772	114	0.71769562858713	-0.00866462293071735	0.688490355894599	1.36590067676829
cela1_red_19_59475480	5	100	A	G	CoronetBrowJunc	0.0354929147642515	0.0708806963639702	0.250742170568624	0.61655297653111	0.671796326906647	0.179508083629351	2131	0.996725912067353	0.234631628343501	1245	772	114	0.71769562858713	-0.00866462293071735	0.688490355894599	1.39682941012482
cela1_red_19_59475480	5	100	A	G	BrowLength	-0.459351799003369	0.322976673475458	2.0227794312076	0.154955283059937	0.265453246843472	1.24009239995319	2131	0.996725912067353	0.234631628343501	1245	772	114	0.71769562858713	-0.00866462293071735	0.688490355894599	1.63115218775952
cela1_red_19_59475480	5	100	A	G	UpperBeam	0.0551120569219653	0.0776934037944347	0.503181822138218	0.478105383562567	0.526174197572913	0.40177460434485	2131	0.996725912067353	0.234631628343501	1245	772	114	0.71769562858713	-0.00866462293071735	0.688490355894599	1.25239827678687
cela1_red_19_59475480	5	100	A	G	CoronetCirc	-0.00695814425247947	0.118403607710026	0.00345348031932841	0.95313823514416	0.961071367852388	0.00238233586380826	2131	0.996725912067353	0.234631628343501	1245	772	114	0.71769562858713	-0.00866462293071735	0.688490355894599	1.44961941420295
cela1_red_19_59475480	5	100	A	G	Form	0.0437310565843193	0.0557011732639053	0.616383855154072	0.432394250809897	0.538390711418757	0.378530551290023	2131	0.996725912067353	0.234631628343501	1245	772	114	0.71769562858713	-0.00866462293071735	0.688490355894599	1.62835959489518
cela1_red_19_59475480	5	100	A	G	AntlerWt	10.3465519656073	13.578088425181	0.5806494532461	0.446057868543281	0.49631403530493	0.462809141490689	2131	0.996725912067353	0.234631628343501	1245	772	114	0.71769562858713	-0.00866462293071735	0.688490355894599	1.25461967189294
cela1_red_19_59656716	5	101	A	G	LowerBeam	-0.0870429222332356	0.110250252176383	0.623315236057799	0.429817984911638	0.539583606728322	0.376312044045862	2138	1	0.0963517305893358	1750	364	24	0.318822883794199	0.0223019558182074	0.314934312466885	1.65637865149443
cela1_red_19_59656716	5	101	A	G	Form	-0.0284161612651512	0.0814126364094445	0.121828018292587	0.727060251496459	0.784448997704114	0.0748164095169832	2138	1	0.0963517305893358	1750	364	24	0.318822883794199	0.0223019558182074	0.314934312466885	1.62835959489518
cela1_red_19_59656716	5	101	A	G	TrayLength	0.26253032024855	0.433172527704025	0.367313699187627	0.544472185706481	0.602683336651133	0.270967747633805	2138	1	0.0963517305893358	1750	364	24	0.318822883794199	0.0223019558182074	0.314934312466885	1.35556243278085
cela1_red_19_59656716	5	101	A	G	BrowLength	0.58994721130656	0.46225394122697	1.62878987031783	0.201870508212626	0.317661196097712	0.998551749211744	2138	1	0.0963517305893358	1750	364	24	0.318822883794199	0.0223019558182074	0.314934312466885	1.63115218775952
cela1_red_19_59656716	5	101	A	G	CoronetTrayJunc	-0.216579651180573	0.507363294280463	0.182220490250429	0.669471890204049	0.725435979181342	0.123343622538844	2138	1	0.0963517305893358	1750	364	24	0.318822883794199	0.0223019558182074	0.314934312466885	1.47734018589444
cela1_red_19_59656716	5	101	A	G	CoronetCirc	0.242105570008551	0.169206715056191	2.04726647090719	0.152479746070967	0.23467850139002	1.41227859591881	2138	1	0.0963517305893358	1750	364	24	0.318822883794199	0.0223019558182074	0.314934312466885	1.44961941420295
cela1_red_19_59656716	5	101	A	G	Length	0.160884344003833	0.769059218936765	0.0437630924349452	0.834294999764124	0.857940481530149	0.0320397325949704	2138	1	0.0963517305893358	1750	364	24	0.318822883794199	0.0223019558182074	0.314934312466885	1.36590067676829
cela1_red_19_59656716	5	101	A	G	AntlerWt	-5.80016927970041	19.3826013555403	0.0895482720943725	0.764752221405731	0.789345440175879	0.0713748350201337	2138	1	0.0963517305893358	1750	364	24	0.318822883794199	0.0223019558182074	0.314934312466885	1.25461967189293
cela1_red_19_59656716	5	101	A	G	CoronetBrowJunc	-0.109601780298181	0.101249393489263	1.17179153535763	0.279033433825146	0.359713335583647	0.838893802538791	2138	1	0.0963517305893358	1750	364	24	0.318822883794199	0.0223019558182074	0.314934312466885	1.39682941012482
cela1_red_19_59656716	5	101	A	G	UpperBeam	-0.0535851605162007	0.109902090126601	0.237726265562452	0.625853170222914	0.663069115515255	0.189816825820264	2138	1	0.0963517305893358	1750	364	24	0.318822883794199	0.0223019558182074	0.314934312466885	1.25239827678687
cela1_red_19_59691822	5	101	G	A	LowerBeam	0.129009468947145	0.0801065175129107	2.59362671625446	0.107294402726944	0.21081193293523	1.56584167147676	2137	0.999532273152479	0.204726251754796	1352	695	90	0.947061243462626	0.001242382213256	0.954220936842847	1.65637865149443
cela1_red_19_59691822	5	101	G	A	BrowLength	-0.57623210121287	0.335311372023267	2.95323721092305	0.0857057216447979	0.178445602470481	1.81052217756547	2137	0.999532273152479	0.204726251754796	1352	695	90	0.947061243462626	0.001242382213256	0.954220936842847	1.63115218775952
cela1_red_19_59691822	5	101	G	A	CoronetCirc	0.0720770304589829	0.123878185780419	0.338535407526184	0.560675834810433	0.628915718693534	0.233533991204389	2137	0.999532273152479	0.204726251754796	1352	695	90	0.947061243462626	0.001242382213256	0.954220936842847	1.44961941420295
cela1_red_19_59691822	5	101	G	A	Length	0.376891181917935	0.570876531254958	0.435860561315149	0.50912718274974	0.572148284922934	0.3191012119171	2137	0.999532273152479	0.204726251754796	1352	695	90	0.947061243462626	0.001242382213256	0.954220936842847	1.36590067676829
cela1_red_19_59691822	5	101	G	A	Form	0.145874238359924	0.0580209597841003	6.32102322100787	0.011931476030574	0.0488111819105561	3.88183497111076	2137	0.999532273152479	0.204726251754796	1352	695	90	0.947061243462626	0.001242382213256	0.954220936842847	1.62835959489518
cela1_red_19_59691822	5	101	G	A	CoronetBrowJunc	-0.00837838411757754	0.0736199667483301	0.0129517752809884	0.909391687908448	0.923288179001459	0.0092722670263873	2137	0.999532273152479	0.204726251754796	1352	695	90	0.947061243462626	0.001242382213256	0.954220936842847	1.39682941012482
cela1_red_19_59691822	5	101	G	A	UpperBeam	0.154186905622518	0.0804137996115791	3.67649363699563	0.0551847880281605	0.0866484665522608	2.93556267613843	2137	0.999532273152479	0.204726251754796	1352	695	90	0.947061243462626	0.001242382213256	0.954220936842847	1.25239827678687
cela1_red_19_59691822	5	101	G	A	TrayLength	0.219217554131784	0.32375330651364	0.458481937378813	0.498334297579243	0.560856934815211	0.338222664107228	2137	0.999532273152479	0.204726251754796	1352	695	90	0.947061243462626	0.001242382213256	0.954220936842847	1.35556243278085
cela1_red_19_59691822	5	101	G	A	AntlerWt	14.2404477588532	13.8479887132089	1.05748420198784	0.303789682233535	0.358576574041865	0.842872326712637	2137	0.999532273152479	0.204726251754796	1352	695	90	0.947061243462626	0.001242382213256	0.954220936842847	1.25461967189293
cela1_red_19_59691822	5	101	G	A	CoronetTrayJunc	-0.064816032739621	0.369574750214608	0.030758156782773	0.86078102697492	0.8852705132828	0.020819955401234	2137	0.999532273152479	0.204726251754796	1352	695	90	0.947061243462626	0.001242382213256	0.954220936842847	1.47734018589444
cela1_red_19_59714336	5	101	A	G	BrowLength	0.00682989845705639	0.35707335781837	0.000365858878437209	0.984739443198073	0.988050949829523	0.000224294753844973	2138	1	0.204630495790458	1345	711	82	0.352167156664421	-0.0216275885243836	0.313392658014346	1.63115218775951
cela1_red_19_59714336	5	101	A	G	TrayLength	-0.235585820779436	0.337915835082349	0.486050292147083	0.485694488866057	0.54930713562958	0.358559871823819	2138	1	0.204630495790458	1345	711	82	0.352167156664421	-0.0216275885243836	0.313392658014346	1.35556243278084
cela1_red_19_59714336	5	101	A	G	CoronetBrowJunc	-0.00337656921230274	0.0774957558509519	0.00189843387852773	0.965246351574947	0.970591847094047	0.00135910216721316	2138	1	0.204630495790458	1345	711	82	0.352167156664421	-0.0216275885243836	0.313392658014346	1.39682941012483
cela1_red_19_59714336	5	101	A	G	Form	0.0706345682697728	0.061882803481705	1.30285063611225	0.253693177958799	0.371063450041835	0.800100076295566	2138	1	0.204630495790458	1345	711	82	0.352167156664421	-0.0216275885243836	0.313392658014346	1.62835959489518
cela1_red_19_59714336	5	101	A	G	CoronetCirc	-0.169391718884143	0.12961566883721	1.70792713904802	0.191254534622664	0.277724777987759	1.1781900285787	2138	1	0.204630495790458	1345	711	82	0.352167156664421	-0.0216275885243836	0.313392658014346	1.44961941420296
cela1_red_19_59714336	5	101	A	G	AntlerWt	-6.52148659178174	15.4722507334027	0.177658594516451	0.673393176972682	0.706692046058379	0.141603546075764	2138	1	0.204630495790458	1345	711	82	0.352167156664421	-0.0216275885243836	0.313392658014346	1.25461967189293
cela1_red_19_59714336	5	101	A	G	UpperBeam	0.0735308379045387	0.0850561675187953	0.747355799949198	0.387314693598881	0.439824680399599	0.596739722340243	2138	1	0.204630495790458	1345	711	82	0.352167156664421	-0.0216275885243836	0.313392658014346	1.25239827678687
cela1_red_19_59714336	5	101	A	G	LowerBeam	0.0912316812184877	0.0849960483604036	1.15210984122472	0.283107921158878	0.404279814766434	0.695559460504549	2138	1	0.204630495790458	1345	711	82	0.352167156664421	-0.0216275885243836	0.313392658014346	1.65637865149443
cela1_red_19_59714336	5	101	A	G	CoronetTrayJunc	0.254351688866425	0.390127263577958	0.425066274095931	0.514419836439596	0.591682729480639	0.287724031441397	2138	1	0.204630495790458	1345	711	82	0.352167156664421	-0.0216275885243836	0.313392658014346	1.47734018589444
cela1_red_19_59714336	5	101	A	G	Length	0.161623728704631	0.591438187807413	0.074677800601215	0.784643835391035	0.815122823192772	0.0546729362327442	2138	1	0.204630495790458	1345	711	82	0.352167156664421	-0.0216275885243836	0.313392658014346	1.36590067676829
cela1_red_19_59755835	5	101	A	G	CoronetBrowJunc	0.165600968850718	0.21487412675766	0.593960408311151	0.44089172680385	0.514343576627813	0.42522043422473	2138	1	0.028999064546305	2014	124	0	0.259701420392139	-0.0298651252408478	0.0542878420668338	1.39682941012482
cela1_red_19_59755835	5	101	A	G	UpperBeam	0.42135219890822	0.238827997127955	3.11257665858219	0.0776899649526984	0.114914946851487	2.48529299047564	2138	1	0.028999064546305	2014	124	0	0.259701420392139	-0.0298651252408478	0.0542878420668338	1.25239827678687
cela1_red_19_59755835	5	101	A	G	BrowLength	0.400668399684692	0.963554252492241	0.172909095092824	0.677539238931502	0.744739900409157	0.106004268878384	2138	1	0.028999064546305	2014	124	0	0.259701420392139	-0.0298651252408478	0.0542878420668338	1.63115218775952
cela1_red_19_59755835	5	101	A	G	LowerBeam	0.149090568518215	0.232690373254024	0.410528685964506	0.521701287170026	0.618595079258886	0.247847124565458	2138	1	0.028999064546305	2014	124	0	0.259701420392139	-0.0298651252408478	0.0542878420668338	1.65637865149443
cela1_red_19_59755835	5	101	A	G	AntlerWt	3.20054236531651	44.0256565603855	0.00528488422605912	0.942047069407373	0.948251598351609	0.00421233967907217	2138	1	0.028999064546305	2014	124	0	0.259701420392139	-0.0298651252408478	0.0542878420668338	1.25461967189294
cela1_red_19_59755835	5	101	A	G	Length	2.90661946675951	1.6656427525577	3.04517767197227	0.0809772546079452	0.135403937640016	2.22942833528506	2138	1	0.028999064546305	2014	124	0	0.259701420392139	-0.0298651252408478	0.0542878420668338	1.36590067676829
cela1_red_19_59755835	5	101	A	G	TrayLength	1.08983473319293	0.889893385095329	1.49984138406718	0.22069576918323	0.292858269465129	1.10643475195042	2138	1	0.028999064546305	2014	124	0	0.259701420392139	-0.0298651252408478	0.0542878420668338	1.35556243278084
cela1_red_19_59755835	5	101	A	G	CoronetCirc	-0.317109365507716	0.371215802246091	0.729735083904081	0.392969071582352	0.478010993130967	0.503397703393282	2138	1	0.028999064546305	2014	124	0	0.259701420392139	-0.0298651252408478	0.0542878420668338	1.44961941420295
cela1_red_19_59755835	5	101	A	G	CoronetTrayJunc	-0.968255345019342	1.08826955147839	0.791601939491038	0.373616173347092	0.464166419709659	0.535829152316581	2138	1	0.028999064546305	2014	124	0	0.259701420392139	-0.0298651252408478	0.0542878420668338	1.47734018589444
cela1_red_19_59755835	5	101	A	G	Form	0.261328596414952	0.157167438707231	2.76470450604638	0.0963644796423334	0.192569859605213	1.6978464183916	2138	1	0.028999064546305	2014	124	0	0.259701420392139	-0.0298651252408478	0.0542878420668338	1.62835959489518
cela1_red_19_59830338	5	102	G	A	CoronetTrayJunc	1.15616661144232	0.646191650700216	3.20123946426797	0.0735824846232573	0.1410107956345	2.16689391843072	2138	1	0.0568288119738073	1902	229	7	0.841703295165001	0.000831616529883604	0.969388649665841	1.47734018589444
cela1_red_19_59830338	5	102	G	A	CoronetBrowJunc	0.0992171662259442	0.127722881953317	0.603442951382138	0.437267391212476	0.511004779408285	0.432009053509413	2138	1	0.0568288119738073	1902	229	7	0.841703295165001	0.000831616529883604	0.969388649665841	1.39682941012483
cela1_red_19_59830338	5	102	G	A	CoronetCirc	-0.215368621992191	0.216408115470664	0.990416284271366	0.319640652265156	0.4084783999879	0.683225041391937	2138	1	0.0568288119738073	1902	229	7	0.841703295165001	0.000831616529883604	0.969388649665841	1.44961941420295
cela1_red_19_59830338	5	102	G	A	LowerBeam	-0.00454234047834453	0.141724533512985	0.00102723378903513	0.974431787855892	0.980132189454945	0.000620168454905122	2138	1	0.0568288119738073	1902	229	7	0.841703295165001	0.000831616529883604	0.969388649665841	1.65637865149443
cela1_red_19_59830338	5	102	G	A	Length	0.329995067209187	0.977054245490097	0.114071602799655	0.735555451992018	0.772590864889117	0.0835138343071525	2138	1	0.0568288119738073	1902	229	7	0.841703295165001	0.000831616529883604	0.969388649665841	1.3659006767683
cela1_red_19_59830338	5	102	G	A	UpperBeam	-0.012187116197891	0.139105445516709	0.00767562309329327	0.930186150410734	0.937600340557615	0.00612873974322744	2138	1	0.0568288119738073	1902	229	7	0.841703295165001	0.000831616529883604	0.969388649665841	1.25239827678687
cela1_red_19_59830338	5	102	G	A	BrowLength	-0.351026511569392	0.588978633640605	0.355206378555095	0.551180619016954	0.640748872965817	0.217764094129679	2138	1	0.0568288119738073	1902	229	7	0.841703295165001	0.000831616529883604	0.969388649665841	1.63115218775952
cela1_red_19_59830338	5	102	G	A	AntlerWt	-21.0384328212946	26.3206624304579	0.638900371368976	0.424109269309473	0.47546878224643	0.509238286057655	2138	1	0.0568288119738073	1902	229	7	0.841703295165001	0.000831616529883604	0.969388649665841	1.25461967189294
cela1_red_19_59830338	5	102	G	A	TrayLength	-0.26430000317602	0.576862272128069	0.209918185757347	0.646831536716827	0.69393648542397	0.1548568923725	2138	1	0.0568288119738073	1902	229	7	0.841703295165001	0.000831616529883604	0.969388649665841	1.35556243278084
cela1_red_19_59830338	5	102	G	A	Form	-0.0798974772851788	0.103941840505579	0.590861004697873	0.442086366557812	0.546924024678344	0.362856586806863	2138	1	0.0568288119738073	1902	229	7	0.841703295165001	0.000831616529883604	0.969388649665841	1.62835959489519
cela1_red_19_59914069	5	102	G	A	CoronetBrowJunc	-0.0231942076947959	0.19661770569262	0.0139159812659115	0.906094583999986	0.920493129492792	0.0099625488732142	2137	0.999532273152479	0.0379036031820309	1977	158	2	0.767440586229645	-0.0137327664889273	0.499569384306857	1.39682941012482
cela1_red_19_59914069	5	102	G	A	CoronetTrayJunc	-0.899445734610648	1.03412606670375	0.756489601284937	0.384429330502223	0.474247641278766	0.512061885615688	2137	0.999532273152479	0.0379036031820309	1977	158	2	0.767440586229645	-0.0137327664889273	0.499569384306857	1.47734018589444
cela1_red_19_59914069	5	102	G	A	CoronetCirc	-0.585826726168771	0.329332561316098	3.16423709925401	0.0752675942862836	0.139559865003333	2.18280540964872	2137	0.999532273152479	0.0379036031820309	1977	158	2	0.767440586229645	-0.0137327664889273	0.499569384306857	1.44961941420295
cela1_red_19_59914069	5	102	G	A	LowerBeam	-0.151084225950224	0.224311007453453	0.453666881291131	0.500598735097755	0.600733648958538	0.273890804425558	2137	0.999532273152479	0.0379036031820309	1977	158	2	0.767440586229645	-0.0137327664889273	0.499569384306857	1.65637865149443
cela1_red_19_59914069	5	102	G	A	UpperBeam	-0.190745092376925	0.215815508428361	0.781162607543698	0.37678580878109	0.42966331339894	0.623733377809999	2137	0.999532273152479	0.0379036031820309	1977	158	2	0.767440586229645	-0.0137327664889273	0.499569384306857	1.25239827678687
cela1_red_19_59914069	5	102	G	A	BrowLength	-2.13097268672872	0.901019600513975	5.59354697105578	0.0180267573226595	0.0640531245239192	3.42919993182172	2137	0.999532273152479	0.0379036031820309	1977	158	2	0.767440586229645	-0.0137327664889273	0.499569384306857	1.63115218775952
cela1_red_19_59914069	5	102	G	A	AntlerWt	-35.5879703768357	38.4079316562997	0.858548038709147	0.354145331817967	0.408106734733012	0.684309403035099	2137	0.999532273152479	0.0379036031820309	1977	158	2	0.767440586229645	-0.0137327664889273	0.499569384306857	1.25461967189294
cela1_red_19_59914069	5	102	G	A	Length	-0.241997590939973	1.53355606434777	0.0249013429655331	0.874613142824135	0.892595146719449	0.0182307128102824	2137	0.999532273152479	0.0379036031820309	1977	158	2	0.767440586229645	-0.0137327664889273	0.499569384306857	1.36590067676829
cela1_red_19_59914069	5	102	G	A	TrayLength	0.312341781078792	0.907607067161481	0.118430735693342	0.730742754772982	0.767552197370401	0.0873664929252943	2137	0.999532273152479	0.0379036031820309	1977	158	2	0.767440586229645	-0.0137327664889273	0.499569384306857	1.35556243278084
cela1_red_19_59914069	5	102	G	A	Form	-0.430307846054239	0.148329633474212	8.41594100876809	0.00371945234428239	0.0230019831220419	5.16835534064564	2137	0.999532273152479	0.0379036031820309	1977	158	2	0.767440586229645	-0.0137327664889273	0.499569384306857	1.62835959489518
cela1_red_19_60005865	5	102	A	C	CoronetCirc	0.0637942056156795	0.103327754941192	0.381178573992609	0.536973157508271	0.608100129767435	0.262950792641111	2138	1	0.493685687558466	562	1041	535	0.226083723447747	0.026037373791522	0.228591817708662	1.44961941420295
cela1_red_19_60005865	5	102	A	C	BrowLength	-0.476609849653519	0.275981521567329	2.98240086825367	0.0841743261002877	0.176316486357928	1.82840135373891	2138	1	0.493685687558466	562	1041	535	0.226083723447747	0.026037373791522	0.228591817708662	1.63115218775951
cela1_red_19_60005865	5	102	A	C	CoronetBrowJunc	-0.0761464548480017	0.061370142943244	1.53951919341039	0.214689386442362	0.29379417922127	1.10215261953342	2138	1	0.493685687558466	562	1041	535	0.226083723447747	0.026037373791522	0.228591817708662	1.39682941012482
cela1_red_19_60005865	5	102	A	C	Form	0.0743438953196581	0.0481092834704993	2.38799189228376	0.122270601885698	0.225898480305244	1.46650156376391	2138	1	0.493685687558466	562	1041	535	0.226083723447747	0.026037373791522	0.228591817708662	1.62835959489519
cela1_red_19_60005865	5	102	A	C	TrayLength	-0.116178000123098	0.271242226931583	0.183456536413771	0.668419422591787	0.712962300121152	0.135336102548536	2138	1	0.493685687558466	562	1041	535	0.226083723447747	0.026037373791522	0.228591817708662	1.35556243278084
cela1_red_19_60005865	5	102	A	C	LowerBeam	0.0367631774248997	0.0675054336558511	0.296584614077458	0.586031525884733	0.672185716666815	0.179056047244916	2138	1	0.493685687558466	562	1041	535	0.226083723447747	0.026037373791522	0.228591817708662	1.65637865149444
cela1_red_19_60005865	5	102	A	C	UpperBeam	0.0577537923755377	0.0681856937256568	0.717421665236145	0.396990954163001	0.449133261756493	0.572838272403845	2138	1	0.493685687558466	562	1041	535	0.226083723447747	0.026037373791522	0.228591817708662	1.25239827678687
cela1_red_19_60005865	5	102	A	C	Length	-0.322670310806544	0.480844501819939	0.450307007987316	0.502189197219858	0.565848925412114	0.329677710573171	2138	1	0.493685687558466	562	1041	535	0.226083723447747	0.026037373791522	0.228591817708662	1.36590067676829
cela1_red_19_60005865	5	102	A	C	CoronetTrayJunc	0.0783200945240022	0.315455205693088	0.0616411892031321	0.803920528847314	0.83814594507213	0.0417244381434138	2138	1	0.493685687558466	562	1041	535	0.226083723447747	0.026037373791522	0.228591817708662	1.47734018589444
cela1_red_19_60005865	5	102	A	C	AntlerWt	16.0318593361422	12.3265270488819	1.69155577156231	0.193396011160323	0.245582222032121	1.34826179555286	2138	1	0.493685687558466	562	1041	535	0.226083723447747	0.026037373791522	0.228591817708662	1.25461967189294
cela1_red_19_60073073	5	103	A	G	BrowLength	-0.376564438684447	0.287295582906926	1.71799031507261	0.18995194118558	0.304762685525827	1.05323729322423	2137	0.999532273152479	0.436359382311652	651	1107	379	0.0155582180828721	-0.0530924582413803	0.0140324029979545	1.63115218775951
cela1_red_19_60073073	5	103	A	G	CoronetBrowJunc	-0.0179635029824127	0.0628387303734852	0.081719792899982	0.774980188979039	0.808876607393383	0.058503774553744	2137	0.999532273152479	0.436359382311652	651	1107	379	0.0155582180828721	-0.0530924582413803	0.0140324029979545	1.39682941012483
cela1_red_19_60073073	5	103	A	G	CoronetCirc	-0.0172510827378509	0.105979935137005	0.0264963112914076	0.870694115862926	0.892456449865844	0.018278115643185	2137	0.999532273152479	0.436359382311652	651	1107	379	0.0155582180828721	-0.0530924582413803	0.0140324029979545	1.44961941420295
cela1_red_19_60073073	5	103	A	G	CoronetTrayJunc	-0.341680788865746	0.314703458048589	1.17879447608056	0.277601552951698	0.371716958536794	0.79791674750042	2137	0.999532273152479	0.436359382311652	651	1107	379	0.0155582180828721	-0.0530924582413803	0.0140324029979545	1.47734018589444
cela1_red_19_60073073	5	103	A	G	TrayLength	-0.452783201274785	0.278258408658939	2.64779292394572	0.103693774166581	0.162233842657499	1.95327995222909	2137	0.999532273152479	0.436359382311652	651	1107	379	0.0155582180828721	-0.0530924582413803	0.0140324029979545	1.35556243278085
cela1_red_19_60073073	5	103	A	G	LowerBeam	-0.0358251051668438	0.0692591638071903	0.267559552098966	0.60497356329783	0.687749169219917	0.161532842661046	2137	0.999532273152479	0.436359382311652	651	1107	379	0.0155582180828721	-0.0530924582413803	0.0140324029979545	1.65637865149443
cela1_red_19_60073073	5	103	A	G	AntlerWt	-16.854842023291	12.3665381941024	1.85760378094789	0.172901613213473	0.223678938446196	1.48061107486478	2137	0.999532273152479	0.436359382311652	651	1107	379	0.0155582180828721	-0.0530924582413803	0.0140324029979545	1.25461967189293
cela1_red_19_60073073	5	103	A	G	Length	-0.0968737986351579	0.482672715630632	0.040281641475195	0.840930916519162	0.863650468034707	0.0294909008834383	2137	0.999532273152479	0.436359382311652	651	1107	379	0.0155582180828721	-0.0530924582413803	0.0140324029979545	1.36590067676829
cela1_red_19_60073073	5	103	A	G	UpperBeam	0.0804932648064868	0.0692730803961591	1.35017507190238	0.245247512836608	0.299129342734732	1.07807164615904	2137	0.999532273152479	0.436359382311652	651	1107	379	0.0155582180828721	-0.0530924582413803	0.0140324029979545	1.25239827678688
cela1_red_19_60073073	5	103	A	G	Form	0.0341407834112472	0.051601130936319	0.437752388731912	0.508209281267544	0.604117502243649	0.268830294060502	2137	0.999532273152479	0.436359382311652	651	1107	379	0.0155582180828721	-0.0530924582413803	0.0140324029979545	1.62835959489518
cela1_red_19_60143778	5	103	A	G	BrowLength	-0.532399992893349	0.579486339536092	0.844091791188168	0.358229132660092	0.471917797608377	0.517481935482414	2124	0.993451824134705	0.0816854990583804	1801	299	24	0.00832315420219108	0.0616815166731061	0.00851886317396031	1.63115218775952
cela1_red_19_60143778	5	103	A	G	AntlerWt	-12.5833567441958	25.2513582818929	0.248326764759964	0.618255725748854	0.656396973250714	0.197929914796646	2124	0.993451824134705	0.0816854990583804	1801	299	24	0.00832315420219108	0.0616815166731061	0.00851886317396031	1.25461967189293
cela1_red_19_60143778	5	103	A	G	CoronetCirc	-0.260764165772672	0.215956184483846	1.45802351815214	0.227244861654682	0.31591174800097	1.00579745543337	2124	0.993451824134705	0.0816854990583804	1801	299	24	0.00832315420219108	0.0616815166731061	0.00851886317396031	1.44961941420295
cela1_red_19_60143778	5	103	A	G	CoronetTrayJunc	-0.885342918084059	0.644981828931024	1.88420467283534	0.169857027804154	0.258755450857007	1.27540338428862	2124	0.993451824134705	0.0816854990583804	1801	299	24	0.00832315420219108	0.0616815166731061	0.00851886317396031	1.47734018589443
cela1_red_19_60143778	5	103	A	G	LowerBeam	-0.0481761471308527	0.140728609631944	0.117192369451942	0.732099769001055	0.790244766265648	0.0707521612562488	2124	0.993451824134705	0.0816854990583804	1801	299	24	0.00832315420219108	0.0616815166731061	0.00851886317396031	1.65637865149443
cela1_red_19_60143778	5	103	A	G	Form	-0.0921040987068688	0.0931340645695216	0.978004381277115	0.322691989381099	0.43834647258403	0.600607129004615	2124	0.993451824134705	0.0816854990583804	1801	299	24	0.00832315420219108	0.0616815166731061	0.00851886317396031	1.62835959489519
cela1_red_19_60143778	5	103	A	G	CoronetBrowJunc	-0.0529294704485386	0.126175701122393	0.175972030220408	0.674857913350621	0.72263748506144	0.12597961422124	2124	0.993451824134705	0.0816854990583804	1801	299	24	0.00832315420219108	0.0616815166731061	0.00851886317396031	1.39682941012483
cela1_red_19_60143778	5	103	A	G	Length	0.26019853330966	0.969410444668728	0.0720434163476912	0.788384476670387	0.818355063474302	0.0527442570115312	2124	0.993451824134705	0.0816854990583804	1801	299	24	0.00832315420219108	0.0616815166731061	0.00851886317396031	1.36590067676829
cela1_red_19_60143778	5	103	A	G	TrayLength	-0.147589548002322	0.556152451061132	0.0704244549201871	0.790719774095388	0.81970045817478	0.0519522031720193	2124	0.993451824134705	0.0816854990583804	1801	299	24	0.00832315420219108	0.0616815166731061	0.00851886317396031	1.35556243278084
cela1_red_19_60143778	5	103	A	G	UpperBeam	0.140743718037397	0.142075042641456	0.981346661003706	0.321866563261673	0.376050323614608	0.783573947036584	2124	0.993451824134705	0.0816854990583804	1801	299	24	0.00832315420219108	0.0616815166731061	0.00851886317396031	1.25239827678687
cela1_red_19_60170574	5	103	A	G	BrowLength	-1.13362862674616	0.379276226184811	8.93367947071926	0.00279959798758633	0.0192692538099868	5.4769135202462	2138	1	0.217025257249766	1317	714	107	0.408791427123451	0.0173417995303424	0.425078908748248	1.63115218775952
cela1_red_19_60170574	5	103	A	G	Length	-0.925782061299271	0.639212285315853	2.0976223222143	0.147528397097043	0.21525804179078	1.53570633494176	2138	1	0.217025257249766	1317	714	107	0.408791427123451	0.0173417995303424	0.425078908748248	1.36590067676829
cela1_red_19_60170574	5	103	A	G	TrayLength	-0.389032319328552	0.359850204611178	1.16876677380701	0.27965478022773	0.35312359486328	0.862200622814075	2138	1	0.217025257249766	1317	714	107	0.408791427123451	0.0173417995303424	0.425078908748248	1.35556243278085
cela1_red_19_60170574	5	103	A	G	CoronetCirc	-0.14574963192019	0.140537216005615	1.07555405307327	0.299694278025153	0.389034970223136	0.741956159344515	2138	1	0.217025257249766	1317	714	107	0.408791427123451	0.0173417995303424	0.425078908748248	1.44961941420295
cela1_red_19_60170574	5	103	A	G	Form	-0.0275673374537461	0.0663912671742433	0.172412095089906	0.677976939585036	0.744883369265098	0.105880848204788	2138	1	0.217025257249766	1317	714	107	0.408791427123451	0.0173417995303424	0.425078908748248	1.62835959489517
cela1_red_19_60170574	5	103	A	G	AntlerWt	2.92459061693691	17.6450950206556	0.0274714866100183	0.868357437231006	0.882363389297734	0.0218962664347277	2138	1	0.217025257249766	1317	714	107	0.408791427123451	0.0173417995303424	0.425078908748248	1.25461967189293
cela1_red_19_60170574	5	103	A	G	CoronetBrowJunc	-0.0240439712039702	0.0833388035994521	0.0832372791007619	0.772957359773604	0.807144895840019	0.0595901535988732	2138	1	0.217025257249766	1317	714	107	0.408791427123451	0.0173417995303424	0.425078908748248	1.39682941012483
cela1_red_19_60170574	5	103	A	G	CoronetTrayJunc	-0.552678570531667	0.418798568015024	1.74154569968288	0.186943095502979	0.277592551651231	1.17883864279267	2138	1	0.217025257249766	1317	714	107	0.408791427123451	0.0173417995303424	0.425078908748248	1.47734018589445
cela1_red_19_60170574	5	103	A	G	LowerBeam	-0.0410924882579917	0.0916856878570277	0.20087310111655	0.654017025050931	0.727658489191023	0.121272452367891	2138	1	0.217025257249766	1317	714	107	0.408791427123451	0.0173417995303424	0.425078908748248	1.65637865149443
cela1_red_19_60170574	5	103	A	G	UpperBeam	0.0474918969783728	0.0922686238201859	0.264929883007854	0.606753308996679	0.645564561864575	0.21153804498003	2138	1	0.217025257249766	1317	714	107	0.408791427123451	0.0173417995303424	0.425078908748248	1.25239827678687
cela1_red_19_60206103	5	103	G	A	BrowLength	0.227552162240547	0.31608611649233	0.518264058769826	0.471583125899383	0.572975748774781	0.317728819333341	2136	0.999064546304958	0.260065543071161	1182	797	157	0.159966794652946	0.0304928626364693	0.161155783802148	1.63115218775951
cela1_red_19_60206103	5	103	G	A	CoronetTrayJunc	0.00711295863251229	0.349488889005365	0.00041422262788693	0.983762207412794	0.986640308762954	0.00028038405225953	2136	0.999064546304958	0.260065543071161	1182	797	157	0.159966794652946	0.0304928626364693	0.161155783802148	1.47734018589444
cela1_red_19_60206103	5	103	G	A	CoronetBrowJunc	-0.0290805493904162	0.069031435547657	0.177464465006064	0.67356135536945	0.721512564202776	0.127048058782071	2136	0.999064546304958	0.260065543071161	1182	797	157	0.159966794652946	0.0304928626364693	0.161155783802148	1.39682941012482
cela1_red_19_60206103	5	103	G	A	Form	-0.0111225971857087	0.0553719321693659	0.0403490265861189	0.840799701195026	0.874919146910305	0.0247789411580899	2136	0.999064546304958	0.260065543071161	1182	797	157	0.159966794652946	0.0304928626364693	0.161155783802148	1.62835959489519
cela1_red_19_60206103	5	103	G	A	CoronetCirc	0.0202240861159291	0.117151794323436	0.0298016233991384	0.862941116137255	0.885988933726987	0.0205582397056433	2136	0.999064546304958	0.260065543071161	1182	797	157	0.159966794652946	0.0304928626364693	0.161155783802148	1.44961941420295
cela1_red_19_60206103	5	103	G	A	LowerBeam	0.0267238290482387	0.0774541638433117	0.119044087413472	0.730073575075879	0.788633137109205	0.0718700928112463	2136	0.999064546304958	0.260065543071161	1182	797	157	0.159966794652946	0.0304928626364693	0.161155783802148	1.65637865149443
cela1_red_19_60206103	5	103	G	A	UpperBeam	-0.0364128688762101	0.0769321124510523	0.224023964709804	0.635990816572747	0.672340993269364	0.178875976486135	2136	0.999064546304958	0.260065543071161	1182	797	157	0.159966794652946	0.0304928626364693	0.161155783802148	1.25239827678687
cela1_red_19_60206103	5	103	G	A	TrayLength	0.0510797540565337	0.311698495121301	0.0268551871964773	0.869829136016523	0.888065926606403	0.0198111031606163	2136	0.999064546304958	0.260065543071161	1182	797	157	0.159966794652946	0.0304928626364693	0.161155783802148	1.35556243278084
cela1_red_19_60206103	5	103	G	A	AntlerWt	13.4950483355224	13.8095125712842	0.954975410970231	0.328456074453328	0.382963480074815	0.761167254399407	2136	0.999064546304958	0.260065543071161	1182	797	157	0.159966794652946	0.0304928626364693	0.161155783802148	1.25461967189294
cela1_red_19_60206103	5	103	G	A	Length	0.0587438121864126	0.534913767855727	0.012060260848692	0.912552748724318	0.925136500329533	0.00882952988736078	2136	0.999064546304958	0.260065543071161	1182	797	157	0.159966794652946	0.0304928626364693	0.161155783802148	1.3659006767683
cela1_red_19_60266976	5	104	A	G	Form	-0.0925400633957397	0.0594512340378187	2.42291309886276	0.119572387173847	0.222535236779837	1.48794719941372	2138	1	0.216557530402245	1311	728	99	0.898724535308183	-0.00349053866735437	0.871639408003791	1.62835959489519
cela1_red_19_60266976	5	104	A	G	CoronetBrowJunc	0.135036749346762	0.0770377763396376	3.0725324100498	0.0796253441435537	0.138042295611548	2.19964756453347	2138	1	0.216557530402245	1311	728	99	0.898724535308183	-0.00349053866735437	0.871639408003791	1.39682941012483
cela1_red_19_60266976	5	104	A	G	UpperBeam	-0.0786020943543617	0.0857975206853434	0.839302969652524	0.359596197949057	0.412997014862265	0.67015659891023	2138	1	0.216557530402245	1311	728	99	0.898724535308183	-0.00349053866735437	0.871639408003791	1.25239827678687
cela1_red_19_60266976	5	104	A	G	TrayLength	-0.223642362794166	0.337259475134026	0.439723650069869	0.507255867857415	0.56898446723606	0.324384653510798	2138	1	0.216557530402245	1311	728	99	0.898724535308183	-0.00349053866735437	0.871639408003791	1.35556243278085
cela1_red_19_60266976	5	104	A	G	LowerBeam	-0.095454472721149	0.0848195943969433	1.26648538732455	0.260427055773728	0.381889353571188	0.764611030323222	2138	1	0.216557530402245	1311	728	99	0.898724535308183	-0.00349053866735437	0.871639408003791	1.65637865149444
cela1_red_19_60266976	5	104	A	G	Length	-0.0512953743091891	0.601624387711408	0.00726951674310249	0.932053529539902	0.941843511057242	0.00532214154860959	2138	1	0.216557530402245	1311	728	99	0.898724535308183	-0.00349053866735437	0.871639408003791	1.36590067676829
cela1_red_19_60266976	5	104	A	G	BrowLength	0.0409102008098798	0.346118856421262	0.0139705242096278	0.90591158906884	0.926263998602931	0.00856481958854931	2138	1	0.216557530402245	1311	728	99	0.898724535308183	-0.00349053866735437	0.871639408003791	1.63115218775952
cela1_red_19_60266976	5	104	A	G	CoronetCirc	-0.0296742542756749	0.128950852208124	0.0529555147966475	0.817998016975452	0.84842383426559	0.0365306329908421	2138	1	0.216557530402245	1311	728	99	0.898724535308183	-0.00349053866735437	0.871639408003791	1.44961941420295
cela1_red_19_60266976	5	104	A	G	AntlerWt	-7.53133843887723	15.7305658570057	0.229221651750596	0.632101563470915	0.669061306933181	0.182702102386736	2138	1	0.216557530402245	1311	728	99	0.898724535308183	-0.00349053866735437	0.871639408003791	1.25461967189293
cela1_red_19_60266976	5	104	A	G	CoronetTrayJunc	0.301369807965531	0.390886050622936	0.594427835740619	0.440711991875584	0.52587114093628	0.40236354592949	2138	1	0.216557530402245	1311	728	99	0.898724535308183	-0.00349053866735437	0.871639408003791	1.47734018589444
cela1_red_19_60404776	5	104	G	A	TrayLength	-0.255732897559188	0.320347223750718	0.637281438863952	0.424696945354605	0.492930465655189	0.470123266515001	2138	1	0.269878391019645	1154	814	170	0.124235304350283	0.0338970819265524	0.11913293935794	1.35556243278084
cela1_red_19_60404776	5	104	G	A	LowerBeam	-0.15412415555757	0.0799026594617396	3.72065114094555	0.0537434088084573	0.133938081666016	2.24625639650008	2138	1	0.269878391019645	1154	814	170	0.124235304350283	0.0338970819265524	0.11913293935794	1.65637865149443
cela1_red_19_60404776	5	104	G	A	CoronetBrowJunc	-0.0261319035623222	0.072815229101969	0.128794599512662	0.71968512768924	0.76139250039428	0.0922049597317346	2138	1	0.269878391019645	1154	814	170	0.124235304350283	0.0338970819265524	0.11913293935794	1.39682941012482
cela1_red_19_60404776	5	104	G	A	AntlerWt	-15.882851010033	14.3543655405189	1.22430302035329	0.268517832657713	0.323229001716098	0.975835982633761	2138	1	0.269878391019645	1154	814	170	0.124235304350283	0.0338970819265524	0.11913293935794	1.25461967189294
cela1_red_19_60404776	5	104	G	A	UpperBeam	-0.115884586852918	0.080824631694667	2.05571963963297	0.151635596527531	0.200129867779314	1.64142643577176	2138	1	0.269878391019645	1154	814	170	0.124235304350283	0.0338970819265524	0.11913293935794	1.25239827678687
cela1_red_19_60404776	5	104	G	A	CoronetCirc	-0.11339752831982	0.122257328587362	0.860314758588446	0.353650623627335	0.441077996790128	0.593476294646258	2138	1	0.269878391019645	1154	814	170	0.124235304350283	0.0338970819265524	0.11913293935794	1.44961941420295
cela1_red_19_60404776	5	104	G	A	CoronetTrayJunc	0.29933080305466	0.370107129795332	0.654105677405958	0.418648606094458	0.505793796279926	0.442759009503242	2138	1	0.269878391019645	1154	814	170	0.124235304350283	0.0338970819265524	0.11913293935794	1.47734018589444
cela1_red_19_60404776	5	104	G	A	Length	-0.476131122103175	0.564678726248975	0.710968381368344	0.399122520095594	0.47062314426891	0.520512503918285	2138	1	0.269878391019645	1154	814	170	0.124235304350283	0.0338970819265524	0.11913293935794	1.36590067676829
cela1_red_19_60404776	5	104	G	A	BrowLength	0.13640543520569	0.327926025380039	0.173026084773831	0.677436315127856	0.744656570348282	0.106075990991063	2138	1	0.269878391019645	1154	814	170	0.124235304350283	0.0338970819265524	0.11913293935794	1.63115218775951
cela1_red_19_60404776	5	104	G	A	Form	-0.151727788847832	0.0562860494903715	7.26655761356688	0.00702503173112645	0.0346467184200181	4.46250179404299	2138	1	0.269878391019645	1154	814	170	0.124235304350283	0.0338970819265524	0.11913293935794	1.62835959489519
cela1_red_19_60489702	5	104	G	A	LowerBeam	0.19394020304464	0.0737817470861594	6.90936001676085	0.0085745676319583	0.0411126634339318	4.17136505021182	2136	0.999064546304958	0.351123595505618	898	976	262	0.924366562171078	-0.00275901875901876	0.898516015902413	1.65637865149443
cela1_red_19_60489702	5	104	G	A	AntlerWt	21.297533160507	13.0385925519589	2.66806974445765	0.10238012426467	0.144761879069	2.12659645327587	2136	0.999064546304958	0.351123595505618	898	976	262	0.924366562171078	-0.00275901875901876	0.898516015902413	1.25461967189293
cela1_red_19_60489702	5	104	G	A	CoronetCirc	0.0565900466009451	0.113787054236534	0.247340021595967	0.618954309046972	0.679557736519648	0.170624109454248	2136	0.999064546304958	0.351123595505618	898	976	262	0.924366562171078	-0.00275901875901876	0.898516015902413	1.44961941420295
cela1_red_19_60489702	5	104	G	A	CoronetTrayJunc	-0.125186124028996	0.338618801527274	0.136675367321759	0.711608775768315	0.761004519643818	0.092514485578019	2136	0.999064546304958	0.351123595505618	898	976	262	0.924366562171078	-0.00275901875901876	0.898516015902413	1.47734018589444
cela1_red_19_60489702	5	104	G	A	Length	1.17704489249961	0.515313541090714	5.21726558244848	0.0223636896984443	0.0506547505405636	3.81965224205941	2136	0.999064546304958	0.351123595505618	898	976	262	0.924366562171078	-0.00275901875901876	0.898516015902413	1.36590067676829
cela1_red_19_60489702	5	104	G	A	BrowLength	0.293567344990043	0.305772468163378	0.921761856413137	0.337012791168776	0.452213193039549	0.565098623739843	2136	0.999064546304958	0.351123595505618	898	976	262	0.924366562171078	-0.00275901875901876	0.898516015902413	1.63115218775952
cela1_red_19_60489702	5	104	G	A	CoronetBrowJunc	0.00750534928385531	0.0667336620145597	0.0126488750239637	0.910452961400603	0.924187770339487	0.00905541860178428	2136	0.999064546304958	0.351123595505618	898	976	262	0.924366562171078	-0.00275901875901876	0.898516015902413	1.39682941012482
cela1_red_19_60489702	5	104	G	A	UpperBeam	0.138128017262443	0.0734548828927625	3.53608107808868	0.0600471774357615	0.0928966669746077	2.82344773514124	2136	0.999064546304958	0.351123595505618	898	976	262	0.924366562171078	-0.00275901875901876	0.898516015902413	1.25239827678687
cela1_red_19_60489702	5	104	G	A	TrayLength	0.508392170844107	0.297281299699999	2.9245734003687	0.0872402805118598	0.14187893566606	2.15746123501603	2136	0.999064546304958	0.351123595505618	898	976	262	0.924366562171078	-0.00275901875901876	0.898516015902413	1.35556243278085
cela1_red_19_60489702	5	104	G	A	Form	0.141429219595621	0.0524751168211201	7.26392684439405	0.00703532943733998	0.0346795013736523	4.46088619931743	2136	0.999064546304958	0.351123595505618	898	976	262	0.924366562171078	-0.00275901875901876	0.898516015902413	1.62835959489518
cela1_red_19_6063220	5	19	G	A	CoronetCirc	-0.0208836227892825	0.105720362141711	0.0390206407044261	0.843407776947028	0.869678708422018	0.0269178519010667	2095	0.979887745556595	0.355608591885442	887	926	282	0.105108560743652	0.0355605269699229	0.104280849810187	1.44961941420295
cela1_red_19_6063220	5	19	G	A	BrowLength	0.132536615502446	0.282957810469742	0.219395835528311	0.63950064742613	0.713807506342549	0.134503596399343	2095	0.979887745556595	0.355608591885442	887	926	282	0.105108560743652	0.0355605269699229	0.104280849810187	1.63115218775951
cela1_red_19_6063220	5	19	G	A	CoronetBrowJunc	0.117275067859732	0.0618445199587007	3.59591104869725	0.0579218721815596	0.108609528888552	2.57433801338411	2095	0.979887745556595	0.355608591885442	887	926	282	0.105108560743652	0.0355605269699229	0.104280849810187	1.39682941012483
cela1_red_19_6063220	5	19	G	A	AntlerWt	30.9399468101268	12.0300734391868	6.61458449303914	0.0101146935647615	0.0216688226965717	5.27218298997276	2095	0.979887745556595	0.355608591885442	887	926	282	0.105108560743652	0.0355605269699229	0.104280849810187	1.25461967189294
cela1_red_19_6063220	5	19	G	A	TrayLength	0.600266915452624	0.269621218862427	4.95656355480724	0.0259918105561326	0.0558520909924787	3.6564627603608	2095	0.979887745556595	0.355608591885442	887	926	282	0.105108560743652	0.0355605269699229	0.104280849810187	1.35556243278084
cela1_red_19_6063220	5	19	G	A	LowerBeam	0.211680865436659	0.0680973509039047	9.66279508782093	0.00188037308359634	0.015722136272445	5.83368729070668	2095	0.979887745556595	0.355608591885442	887	926	282	0.105108560743652	0.0355605269699229	0.104280849810187	1.65637865149443
cela1_red_19_6063220	5	19	G	A	Form	0.0847585009740755	0.0508057741365192	2.78317418900844	0.0952592029605235	0.191090636874959	1.70918892714701	2095	0.979887745556595	0.355608591885442	887	926	282	0.105108560743652	0.0355605269699229	0.104280849810187	1.62835959489518
cela1_red_19_6063220	5	19	G	A	Length	0.521195649004339	0.475048995615665	1.20371799930063	0.27257983437455	0.34785593284436	0.881263198542822	2095	0.979887745556595	0.355608591885442	887	926	282	0.105108560743652	0.0355605269699229	0.104280849810187	1.36590067676829
cela1_red_19_6063220	5	19	G	A	UpperBeam	0.192447522149435	0.0682550941926362	7.94976895336216	0.00480935160521312	0.0117537792620068	6.34763645136747	2095	0.979887745556595	0.355608591885442	887	926	282	0.105108560743652	0.0355605269699229	0.104280849810187	1.25239827678687
cela1_red_19_6063220	5	19	G	A	CoronetTrayJunc	-0.556318462836578	0.319412011935816	3.03350320383666	0.0815617408970699	0.151871243728622	2.05335455760317	2095	0.979887745556595	0.355608591885442	887	926	282	0.105108560743652	0.0355605269699229	0.104280849810187	1.47734018589444
cela1_red_19_60635692	5	105	G	A	CoronetCirc	-0.145866354290539	0.147331659267531	0.980207671594745	0.322147540771268	0.410904280616336	0.676182770450613	2138	1	0.171889616463985	1480	581	77	0.0399411808200211	0.0454458654402173	0.0395946980949919	1.44961941420295
cela1_red_19_60635692	5	105	G	A	CoronetBrowJunc	-0.0765595028076857	0.08714106853685	0.771884725129879	0.379634628323277	0.457258212021271	0.552597704154082	2138	1	0.171889616463985	1480	581	77	0.0399411808200211	0.0454458654402173	0.0395946980949919	1.39682941012483
cela1_red_19_60635692	5	105	G	A	Length	-1.23483486476024	0.66794763860573	3.41769205129878	0.0645011295853701	0.113690799541867	2.50215268901177	2138	1	0.171889616463985	1480	581	77	0.0399411808200211	0.0454458654402173	0.0395946980949919	1.36590067676829
cela1_red_19_60635692	5	105	G	A	TrayLength	-0.184997420474424	0.376887501413935	0.240939428005483	0.623528432244867	0.673321561033891	0.177741299241535	2138	1	0.171889616463985	1480	581	77	0.0399411808200211	0.0454458654402173	0.0395946980949919	1.35556243278084
cela1_red_19_60635692	5	105	G	A	BrowLength	-0.609054871723089	0.398091018914159	2.34071254692483	0.126031893154901	0.230949253637783	1.43500561412356	2138	1	0.171889616463985	1480	581	77	0.0399411808200211	0.0454458654402173	0.0395946980949919	1.63115218775951
cela1_red_19_60635692	5	105	G	A	CoronetTrayJunc	-0.5255061375321	0.438647655127828	1.43523812113466	0.230911473026969	0.324306008841537	0.97150144214463	2138	1	0.171889616463985	1480	581	77	0.0399411808200211	0.0454458654402173	0.0395946980949919	1.47734018589444
cela1_red_19_60635692	5	105	G	A	Form	0.029792186786009	0.0700824737829218	0.18071155288821	0.670762455062411	0.739033806712761	0.110977669462403	2138	1	0.171889616463985	1480	581	77	0.0399411808200211	0.0454458654402173	0.0395946980949919	1.62835959489518
cela1_red_19_60635692	5	105	G	A	UpperBeam	0.0406210553413388	0.0971013143413843	0.175005697397081	0.675700870614635	0.708543150782421	0.139736456557631	2138	1	0.171889616463985	1480	581	77	0.0399411808200211	0.0454458654402173	0.0395946980949919	1.25239827678687
cela1_red_19_60635692	5	105	G	A	LowerBeam	-0.121572611178357	0.0961978988341538	1.59713018231271	0.206310380326988	0.326123398820294	0.964230117836724	2138	1	0.171889616463985	1480	581	77	0.0399411808200211	0.0454458654402173	0.0395946980949919	1.65637865149443
cela1_red_19_60635692	5	105	G	A	AntlerWt	-9.38816382493786	18.6417251264104	0.25362328247839	0.614535289283459	0.652989771597622	0.202151527000792	2138	1	0.171889616463985	1480	581	77	0.0399411808200211	0.0454458654402173	0.0395946980949919	1.25461967189294
cela1_red_19_60680717	5	105	A	C	BrowLength	-0.350415984072995	0.375801987722385	0.869460127362138	0.351104811557167	0.465333946854325	0.533034338479718	2138	1	0.166744621141254	1484	595	59	1	-0.00149620987718955	0.94480026803859	1.63115218775951
cela1_red_19_60680717	5	105	A	C	CoronetCirc	-0.241861042193676	0.138364776688906	3.05548915696999	0.0804647626078422	0.146551103278104	2.10778713849524	2138	1	0.166744621141254	1484	595	59	1	-0.00149620987718955	0.94480026803859	1.44961941420295
cela1_red_19_60680717	5	105	A	C	TrayLength	0.270136175717082	0.370681117281577	0.531085651236343	0.466150786501236	0.531363924404581	0.391782509158842	2138	1	0.166744621141254	1484	595	59	1	-0.00149620987718955	0.94480026803859	1.35556243278084
cela1_red_19_60680717	5	105	A	C	LowerBeam	0.0497297867330972	0.0917348600066408	0.293876181682934	0.587747222377078	0.673599116433162	0.17742089432135	2138	1	0.166744621141254	1484	595	59	1	-0.00149620987718955	0.94480026803859	1.65637865149443
cela1_red_19_60680717	5	105	A	C	CoronetBrowJunc	0.017077684205281	0.0827938200000691	0.0425463310762013	0.836581870122905	0.86145234013076	0.0304592176881494	2138	1	0.166744621141254	1484	595	59	1	-0.00149620987718955	0.94480026803859	1.39682941012482
cela1_red_19_60680717	5	105	A	C	CoronetTrayJunc	0.131291021652838	0.423731916242405	0.0960036404030528	0.75667917742107	0.798785031404243	0.0649841122036009	2138	1	0.166744621141254	1484	595	59	1	-0.00149620987718955	0.94480026803859	1.47734018589444
cela1_red_19_60680717	5	105	A	C	AntlerWt	-19.4073249868155	16.7233649390276	1.34674081631055	0.245848700797766	0.300172974253629	1.07342555395981	2138	1	0.166744621141254	1484	595	59	1	-0.00149620987718955	0.94480026803859	1.25461967189294
cela1_red_19_60680717	5	105	A	C	UpperBeam	0.0148302998840659	0.0915256120480139	0.0262551547544021	0.871278745156775	0.884877337943364	0.0209639020118758	2138	1	0.166744621141254	1484	595	59	1	-0.00149620987718955	0.94480026803859	1.25239827678687
cela1_red_19_60680717	5	105	A	C	Length	0.2875062729289	0.642502318139292	0.200237424950203	0.654529271665792	0.701808489853734	0.146597353933496	2138	1	0.166744621141254	1484	595	59	1	-0.00149620987718955	0.94480026803859	1.36590067676829
cela1_red_19_60680717	5	105	A	C	Form	-0.0208775395209702	0.0652903005847506	0.102249523523877	0.749146637719924	0.802134793962599	0.0627929628347591	2138	1	0.166744621141254	1484	595	59	1	-0.00149620987718955	0.94480026803859	1.62835959489519
cela1_red_19_60813160	5	105	G	A	AntlerWt	7.12658423126027	14.5977602373561	0.23833640957797	0.625410237659292	0.662944035205077	0.189967059274923	2137	0.999532273152479	0.278427702386523	1104	876	157	0.388913030858383	-0.0201811463885165	0.349212983997393	1.25461967189294
cela1_red_19_60813160	5	105	G	A	BrowLength	-0.757145019866634	0.326984627559855	5.36171182951676	0.0205835593725722	0.0698275147011251	3.28707024994485	2137	0.999532273152479	0.278427702386523	1104	876	157	0.388913030858383	-0.0201811463885165	0.349212983997393	1.63115218775952
cela1_red_19_60813160	5	105	G	A	Length	-0.916475139568366	0.549691957641538	2.77972998253121	0.0954642620007057	0.153705147225872	2.03508939545152	2137	0.999532273152479	0.278427702386523	1104	876	157	0.388913030858383	-0.0201811463885165	0.349212983997393	1.36590067676829
cela1_red_19_60813160	5	105	G	A	CoronetBrowJunc	-0.0788636780584065	0.0719128154821693	1.20265613554484	0.272791447965892	0.353461799033014	0.860989986914268	2137	0.999532273152479	0.278427702386523	1104	876	157	0.388913030858383	-0.0201811463885165	0.349212983997393	1.39682941012483
cela1_red_19_60813160	5	105	G	A	CoronetCirc	-0.0381654070183529	0.120279058128025	0.100683837355414	0.751010540714644	0.792131432491522	0.0694553593646322	2137	0.999532273152479	0.278427702386523	1104	876	157	0.388913030858383	-0.0201811463885165	0.349212983997393	1.44961941420296
cela1_red_19_60813160	5	105	G	A	TrayLength	0.0479573750556517	0.313318268323384	0.0234282242757777	0.878348742339789	0.895407525254103	0.01728302858594	2137	0.999532273152479	0.278427702386523	1104	876	157	0.388913030858383	-0.0201811463885165	0.349212983997393	1.35556243278084
cela1_red_19_60813160	5	105	G	A	LowerBeam	0.0490477088880877	0.0791463006686086	0.384039777852287	0.535449106017514	0.630151725219156	0.231855063759603	2137	0.999532273152479	0.278427702386523	1104	876	157	0.388913030858383	-0.0201811463885165	0.349212983997393	1.65637865149443
cela1_red_19_60813160	5	105	G	A	CoronetTrayJunc	-0.631107524132878	0.3634313390019	3.01551829365991	0.0824710876477456	0.153090777423112	2.04118071277821	2137	0.999532273152479	0.278427702386523	1104	876	157	0.388913030858383	-0.0201811463885165	0.349212983997393	1.47734018589444
cela1_red_19_60813160	5	105	G	A	Form	0.0697532887775807	0.0571134601465564	1.49160020171736	0.221968345424261	0.338523744314946	0.916014009677862	2137	0.999532273152479	0.278427702386523	1104	876	157	0.388913030858383	-0.0201811463885165	0.349212983997393	1.62835959489519
cela1_red_19_60813160	5	105	G	A	UpperBeam	0.0990411677123397	0.0797325415212602	1.5429799716228	0.214174786840025	0.267014517332902	1.2320201969468	2137	0.999532273152479	0.278427702386523	1104	876	157	0.388913030858383	-0.0201811463885165	0.349212983997393	1.25239827678688
cela1_red_19_60859574	5	106	A	G	BrowLength	-0.391709604367038	0.407806836101424	0.922612718376015	0.336789891611224	0.452004577746283	0.56562025622102	2138	1	0.144995322731525	1553	550	35	0.0968290525922206	-0.0375344109550364	0.0742587065242556	1.63115218775952
cela1_red_19_60859574	5	106	A	G	TrayLength	0.269682190073856	0.396141370410699	0.46345133075163	0.496015391080713	0.558741114470798	0.341888591439415	2138	1	0.144995322731525	1553	550	35	0.0968290525922206	-0.0375344109550364	0.0742587065242556	1.35556243278085
cela1_red_19_60859574	5	106	A	G	CoronetCirc	-0.045300583952341	0.150005829363342	0.0911992628103185	0.762658041906646	0.80195037456909	0.0629125561625173	2138	1	0.144995322731525	1553	550	35	0.0968290525922206	-0.0375344109550364	0.0742587065242556	1.44961941420295
cela1_red_19_60859574	5	106	A	G	CoronetTrayJunc	0.149246931142947	0.451656059062528	0.109193085487358	0.741064673061932	0.785723892057584	0.0739119442697946	2138	1	0.144995322731525	1553	550	35	0.0968290525922206	-0.0375344109550364	0.0742587065242556	1.47734018589444
cela1_red_19_60859574	5	106	A	G	CoronetBrowJunc	0.0278724858134629	0.0890420607709537	0.0979853167425053	0.754260860305755	0.791120865169156	0.0701483774842262	2138	1	0.144995322731525	1553	550	35	0.0968290525922206	-0.0375344109550364	0.0742587065242556	1.39682941012483
cela1_red_19_60859574	5	106	A	G	LowerBeam	-0.0338540053519821	0.0983852317087816	0.118402341641034	0.730773780176513	0.789190145241636	0.0714826537604843	2138	1	0.144995322731525	1553	550	35	0.0968290525922206	-0.0375344109550364	0.0742587065242556	1.65637865149443
cela1_red_19_60859574	5	106	A	G	AntlerWt	-8.21373601272379	18.494913944582	0.19723176057361	0.656964629056714	0.691743488604212	0.157204422178422	2138	1	0.144995322731525	1553	550	35	0.0968290525922206	-0.0375344109550364	0.0742587065242556	1.25461967189293
cela1_red_19_60859574	5	106	A	G	UpperBeam	-0.120447181509646	0.0982990993868069	1.50139237534166	0.220457246475156	0.273558884319808	1.1988138303684	2138	1	0.144995322731525	1553	550	35	0.0968290525922206	-0.0375344109550364	0.0742587065242556	1.25239827678688
cela1_red_19_60859574	5	106	A	G	Form	-0.100866285451987	0.0712780174061844	2.00253830698151	0.157036040029259	0.267448125548039	1.22978874768163	2138	1	0.144995322731525	1553	550	35	0.0968290525922206	-0.0375344109550364	0.0742587065242556	1.62835959489518
cela1_red_19_60859574	5	106	A	G	Length	-0.54662311640946	0.680803597333006	0.644662345436906	0.422027519770807	0.492082873169628	0.471968684401102	2138	1	0.144995322731525	1553	550	35	0.0968290525922206	-0.0375344109550364	0.0742587065242556	1.36590067676829
cela1_red_19_61027900	5	106	G	A	TrayLength	0.421454183217525	0.350662635816652	1.44451398849676	0.22941027349077	0.301936959534776	1.06561966720592	2135	0.998596819457437	0.219672131147541	1291	750	94	0.283041463258306	-0.0246635967819964	0.250700207114085	1.35556243278083
cela1_red_19_61027900	5	106	G	A	BrowLength	0.173323363548986	0.358575372966388	0.23364328259817	0.628835449841933	0.705082804000195	0.143238187308012	2135	0.998596819457437	0.219672131147541	1291	750	94	0.283041463258306	-0.0246635967819964	0.250700207114085	1.63115218775951
cela1_red_19_61027900	5	106	G	A	CoronetCirc	0.0968900134627719	0.13108308490037	0.546342172815806	0.459816144054613	0.539274188230252	0.376886627940343	2135	0.998596819457437	0.219672131147541	1291	750	94	0.283041463258306	-0.0246635967819964	0.250700207114085	1.44961941420295
cela1_red_19_61027900	5	106	G	A	Form	0.0385345890778876	0.0614082444344019	0.393774964282864	0.530321764717912	0.622892466013825	0.241823099466068	2135	0.998596819457437	0.219672131147541	1291	750	94	0.283041463258306	-0.0246635967819964	0.250700207114085	1.62835959489518
cela1_red_19_61027900	5	106	G	A	Length	0.731318582976943	0.609122582420926	1.44146405395925	0.229902571576095	0.304284722857137	1.05532128248866	2135	0.998596819457437	0.219672131147541	1291	750	94	0.283041463258306	-0.0246635967819964	0.250700207114085	1.3659006767683
cela1_red_19_61027900	5	106	G	A	CoronetBrowJunc	-0.0381189295461615	0.0778946189559485	0.239478471886105	0.624583043802839	0.678831369716231	0.171444322513731	2135	0.998596819457437	0.219672131147541	1291	750	94	0.283041463258306	-0.0246635967819964	0.250700207114085	1.39682941012482
cela1_red_19_61027900	5	106	G	A	UpperBeam	-0.0407036959384138	0.0863651096681038	0.222121722752538	0.637428005849086	0.673654416942819	0.177357097074909	2135	0.998596819457437	0.219672131147541	1291	750	94	0.283041463258306	-0.0246635967819964	0.250700207114085	1.25239827678687
cela1_red_19_61027900	5	106	G	A	CoronetTrayJunc	0.201889868477005	0.400765750549378	0.253774424144981	0.614429839663197	0.678536523749731	0.171777919918516	2135	0.998596819457437	0.219672131147541	1291	750	94	0.283041463258306	-0.0246635967819964	0.250700207114085	1.47734018589444
cela1_red_19_61027900	5	106	G	A	LowerBeam	-0.00448337609033363	0.0862667796025169	0.00270099121199485	0.958551751983497	0.967789029020022	0.00163066048307127	2135	0.998596819457437	0.219672131147541	1291	750	94	0.283041463258306	-0.0246635967819964	0.250700207114085	1.65637865149443
cela1_red_19_61027900	5	106	G	A	AntlerWt	15.6616460180892	15.171536310022	1.06565269140314	0.301929468567489	0.356726926735848	0.849383056297298	2135	0.998596819457437	0.219672131147541	1291	750	94	0.283041463258306	-0.0246635967819964	0.250700207114085	1.25461967189294
cela1_red_19_61075189	5	106	G	A	CoronetTrayJunc	0.0434976490257566	0.330078831046272	0.0173658571489099	0.895158640145342	0.913662843197015	0.0117548126793802	2137	0.999532273152479	0.341132428638278	923	970	244	0.665232056733203	-0.00975515182691109	0.651776965493035	1.47734018589444
cela1_red_19_61075189	5	106	G	A	CoronetBrowJunc	0.0349238713227836	0.0652377705121994	0.286580434891196	0.592420247695145	0.650583754875808	0.205164949144067	2137	0.999532273152479	0.341132428638278	923	970	244	0.665232056733203	-0.00975515182691109	0.651776965493035	1.39682941012482
cela1_red_19_61075189	5	106	G	A	BrowLength	-0.540227498092781	0.29553386165472	3.34148007329237	0.0675538180304291	0.152352255531368	2.04853973673793	2137	0.999532273152479	0.341132428638278	923	970	244	0.665232056733203	-0.00975515182691109	0.651776965493035	1.63115218775951
cela1_red_19_61075189	5	106	G	A	CoronetCirc	-0.251975718417595	0.110990001724165	5.1540623490347	0.0231920544521801	0.0593498926440263	3.55545896980731	2137	0.999532273152479	0.341132428638278	923	970	244	0.665232056733203	-0.00975515182691109	0.651776965493035	1.44961941420295
cela1_red_19_61075189	5	106	G	A	TrayLength	-0.283496374627356	0.286904416603732	0.976383769069211	0.323093229024311	0.396052258449033	0.720279454090673	2137	0.999532273152479	0.341132428638278	923	970	244	0.665232056733203	-0.00975515182691109	0.651776965493035	1.35556243278084
cela1_red_19_61075189	5	106	G	A	Form	-0.0893326773101604	0.0525574949475086	2.88902556953271	0.0891848516018511	0.182863908258543	1.77419384427718	2137	0.999532273152479	0.341132428638278	923	970	244	0.665232056733203	-0.00975515182691109	0.651776965493035	1.62835959489518
cela1_red_19_61075189	5	106	G	A	UpperBeam	-0.0452183556856787	0.072349126561865	0.3906276189806	0.53196968298507	0.57651435999146	0.311903670119051	2137	0.999532273152479	0.341132428638278	923	970	244	0.665232056733203	-0.00975515182691109	0.651776965493035	1.25239827678687
cela1_red_19_61075189	5	106	G	A	Length	-0.757238084692636	0.499945862947331	2.2941348315339	0.129863554651913	0.194980720263843	1.6795766123799	2137	0.999532273152479	0.341132428638278	923	970	244	0.665232056733203	-0.00975515182691109	0.651776965493035	1.36590067676829
cela1_red_19_61075189	5	106	G	A	LowerBeam	-0.122976706097678	0.0722980308024322	2.89329539505444	0.0889488164192309	0.186284608473722	1.74675965090713	2137	0.999532273152479	0.341132428638278	923	970	244	0.665232056733203	-0.00975515182691109	0.651776965493035	1.65637865149443
cela1_red_19_61075189	5	106	G	A	AntlerWt	-21.7227712037034	12.8355470920131	2.86418909668693	0.0905713459082229	0.130805885040254	2.28291422560394	2137	0.999532273152479	0.341132428638278	923	970	244	0.665232056733203	-0.00975515182691109	0.651776965493035	1.25461967189294
cela1_red_19_61093163	5	106	A	G	CoronetTrayJunc	0.294037772547304	0.362543622087778	0.657787641242114	0.417342077284218	0.504598704789189	0.445251301983546	2138	1	0.354536950420954	883	994	261	0.478720972659529	-0.0158177507552292	0.464088646376577	1.47734018589444
cela1_red_19_61093163	5	106	A	G	CoronetBrowJunc	0.0158658143854713	0.0714952345366257	0.0492459531919029	0.824380604156393	0.85106123052263	0.0352555242858913	2138	1	0.354536950420954	883	994	261	0.478720972659529	-0.0158177507552292	0.464088646376577	1.39682941012482
cela1_red_19_61093163	5	106	A	G	BrowLength	-0.493975912977291	0.326752138310405	2.28546549280962	0.130590956316783	0.236533517131598	1.40113565733486	2138	1	0.354536950420954	883	994	261	0.478720972659529	-0.0158177507552292	0.464088646376577	1.63115218775951
cela1_red_19_61093163	5	106	A	G	CoronetCirc	-0.104096072521597	0.120996548205863	0.740155083836058	0.389611203764651	0.474885378988692	0.510585796923133	2138	1	0.354536950420954	883	994	261	0.478720972659529	-0.0158177507552292	0.464088646376577	1.44961941420295
cela1_red_19_61093163	5	106	A	G	TrayLength	-0.774961785860799	0.310901866946115	6.21317970754068	0.0126802665915378	0.0322817798385393	4.58346997326767	2138	1	0.354536950420954	883	994	261	0.478720972659529	-0.0158177507552292	0.464088646376577	1.35556243278085
cela1_red_19_61093163	5	106	A	G	Form	-0.0426349039878789	0.0551376613729512	0.597907353760894	0.439377581145776	0.544543324183118	0.367183855234004	2138	1	0.354536950420954	883	994	261	0.478720972659529	-0.0158177507552292	0.464088646376577	1.62835959489518
cela1_red_19_61093163	5	106	A	G	Length	-0.284149990593937	0.546749895326394	0.270095827323518	0.603267497770142	0.656549707138344	0.197741923638666	2138	1	0.354536950420954	883	994	261	0.478720972659529	-0.0158177507552292	0.464088646376577	1.36590067676829
cela1_red_19_61093163	5	106	A	G	AntlerWt	-6.18154114874605	13.9105123939898	0.197472795414464	0.656768512464802	0.691564858180787	0.157396540033939	2138	1	0.354536950420954	883	994	261	0.478720972659529	-0.0158177507552292	0.464088646376577	1.25461967189294
cela1_red_19_61093163	5	106	A	G	LowerBeam	-0.140865480313135	0.0782770704091196	3.23847116144596	0.0719277284705467	0.162032810228797	1.95515147368273	2138	1	0.354536950420954	883	994	261	0.478720972659529	-0.0158177507552292	0.464088646376577	1.65637865149444
cela1_red_19_61093163	5	106	A	G	UpperBeam	-0.0202111255357772	0.0793790481101792	0.0648289855557902	0.799020188461893	0.820021943308397	0.0517638731682976	2138	1	0.354536950420954	883	994	261	0.478720972659529	-0.0158177507552292	0.464088646376577	1.25239827678687
cela1_red_19_61139790	5	106	A	G	Form	-0.0103761839712645	0.0532560654028177	0.0379609586962393	0.845521555780984	0.878647507196733	0.0233123929230649	2138	1	0.337231057062675	954	926	258	0.160493299082674	0.0310896905712974	0.151500618039069	1.62835959489518
cela1_red_19_61139790	5	106	A	G	LowerBeam	-0.0530787656055829	0.0740399325871246	0.513936662024149	0.473439653014689	0.577510085323718	0.310277279630754	2138	1	0.337231057062675	954	926	258	0.160493299082674	0.0310896905712974	0.151500618039069	1.65637865149443
cela1_red_19_61139790	5	106	A	G	BrowLength	-0.010883240183374	0.308658295626825	0.00124325587470997	0.971872551439878	0.977974898760605	0.000762194897594231	2138	1	0.337231057062675	954	926	258	0.160493299082674	0.0310896905712974	0.151500618039069	1.63115218775952
cela1_red_19_61139790	5	106	A	G	CoronetTrayJunc	0.469196369315882	0.345730433367289	1.84176435957744	0.1747442942436	0.264188319329031	1.24667586867432	2138	1	0.337231057062675	954	926	258	0.160493299082674	0.0310896905712974	0.151500618039069	1.47734018589445
cela1_red_19_61139790	5	106	A	G	UpperBeam	0.00856841733056163	0.0751219037828958	0.0130097230313719	0.909190093581417	0.918819545356202	0.0103878480771703	2138	1	0.337231057062675	954	926	258	0.160493299082674	0.0310896905712974	0.151500618039069	1.25239827678687
cela1_red_19_61139790	5	106	A	G	TrayLength	-0.27542526820205	0.302001561259786	0.831743059818439	0.361768988901321	0.433443864360176	0.613577832864676	2138	1	0.337231057062675	954	926	258	0.160493299082674	0.0310896905712974	0.151500618039069	1.35556243278085
cela1_red_19_61139790	5	106	A	G	CoronetCirc	0.0900641550338132	0.114912985928721	0.614279098963456	0.43318118788525	0.515070791075811	0.423751981344156	2138	1	0.337231057062675	954	926	258	0.160493299082674	0.0310896905712974	0.151500618039069	1.44961941420295
cela1_red_19_61139790	5	106	A	G	AntlerWt	-0.972075170236076	13.5417456008621	0.00515288438846895	0.942774129110091	0.948901045798007	0.00410712864137896	2138	1	0.337231057062675	954	926	258	0.160493299082674	0.0310896905712974	0.151500618039069	1.25461967189294
cela1_red_19_61139790	5	106	A	G	CoronetBrowJunc	0.0511139957935998	0.0677763402730579	0.568752654740744	0.450755004290187	0.523407354249571	0.407174026132453	2138	1	0.337231057062675	954	926	258	0.160493299082674	0.0310896905712974	0.151500618039069	1.39682941012482
cela1_red_19_61139790	5	106	A	G	Length	1.23071131625567	0.529977959807066	5.39258215060263	0.020222524637648	0.046926981545929	3.9480045967628	2138	1	0.337231057062675	954	926	258	0.160493299082674	0.0310896905712974	0.151500618039069	1.36590067676829
cela1_red_19_61185701	5	106	A	G	AntlerWt	14.7458679966546	17.9364113463673	0.675879965231328	0.41100906381616	0.462966578335431	0.538713030229774	2137	0.999532273152479	0.143893308376228	1567	525	45	0.860880957746057	0.00285963777921463	0.895034025934613	1.25461967189294
cela1_red_19_61185701	5	106	A	G	UpperBeam	0.0780469506285791	0.10415680399634	0.561482969680876	0.453663347941663	0.503130885289878	0.448326207475632	2137	0.999532273152479	0.143893308376228	1567	525	45	0.860880957746057	0.00285963777921463	0.895034025934613	1.25239827678687
cela1_red_19_61185701	5	106	A	G	CoronetTrayJunc	-0.506048135114917	0.483243845587126	1.09660695007798	0.29501194460095	0.388930003170828	0.742284654914504	2137	0.999532273152479	0.143893308376228	1567	525	45	0.860880957746057	0.00285963777921463	0.895034025934613	1.47734018589444
cela1_red_19_61185701	5	106	A	G	TrayLength	0.783017701704978	0.423333685567517	3.42119245339575	0.0643645052646606	0.112138802393612	2.5238176941636	2137	0.999532273152479	0.143893308376228	1567	525	45	0.860880957746057	0.00285963777921463	0.895034025934613	1.35556243278084
cela1_red_19_61185701	5	106	A	G	BrowLength	-0.363673516561858	0.430407911030453	0.713941885086244	0.398138299352281	0.508238649730701	0.437691768091171	2137	0.999532273152479	0.143893308376228	1567	525	45	0.860880957746057	0.00285963777921463	0.895034025934613	1.63115218775952
cela1_red_19_61185701	5	106	A	G	CoronetCirc	0.109838120800376	0.158877908729396	0.477946360329573	0.489354006456133	0.565833012493133	0.329704718112074	2137	0.999532273152479	0.143893308376228	1567	525	45	0.860880957746057	0.00285963777921463	0.895034025934613	1.44961941420295
cela1_red_19_61185701	5	106	A	G	Length	0.169684013213672	0.720271266287294	0.0554995771987166	0.813755891849716	0.840249495996591	0.040632220294398	2137	0.999532273152479	0.143893308376228	1567	525	45	0.860880957746057	0.00285963777921463	0.895034025934613	1.36590067676829
cela1_red_19_61185701	5	106	A	G	LowerBeam	0.172424362396973	0.104539516461534	2.72042203212696	0.0990718174321412	0.199997675747839	1.64239138778595	2137	0.999532273152479	0.143893308376228	1567	525	45	0.860880957746057	0.00285963777921463	0.895034025934613	1.65637865149443
cela1_red_19_61185701	5	106	A	G	CoronetBrowJunc	-0.137357068004153	0.0951681928811955	2.08313961693113	0.148933567797046	0.222009550328451	1.49133430455546	2137	0.999532273152479	0.143893308376228	1567	525	45	0.860880957746057	0.00285963777921463	0.895034025934613	1.39682941012483
cela1_red_19_61185701	5	106	A	G	Form	0.107839615050616	0.0750507003744049	2.06465341543802	0.150749198072406	0.260154511882319	1.2679345655042	2137	0.999532273152479	0.143893308376228	1567	525	45	0.860880957746057	0.00285963777921463	0.895034025934613	1.62835959489518
cela1_red_19_6119868	5	19	A	G	UpperBeam	0.154072550207619	0.0674732200908693	5.21419979601719	0.0224031547251864	0.0413070941507617	4.1633719022631	2137	0.999532273152479	0.431445952269537	707	1016	414	0.158225995552499	0.0309168652865929	0.15306679266754	1.25239827678687
cela1_red_19_6119868	5	19	A	G	BrowLength	0.298043438631398	0.280671759251468	1.12761721398709	0.288284162676265	0.405722198926659	0.691301046247521	2137	0.999532273152479	0.431445952269537	707	1016	414	0.158225995552499	0.0309168652865929	0.15306679266754	1.63115218775952
cela1_red_19_6119868	5	19	A	G	TrayLength	0.704851210010463	0.267937233123413	6.92036120264037	0.00852197611585415	0.0238547981318683	5.1051585934288	2137	0.999532273152479	0.431445952269537	707	1016	414	0.158225995552499	0.0309168652865929	0.15306679266754	1.35556243278084
cela1_red_19_6119868	5	19	A	G	LowerBeam	0.211761598368664	0.0672191079467857	9.92450656243428	0.00163092565453316	0.0143734294225519	5.99168949290678	2137	0.999532273152479	0.431445952269537	707	1016	414	0.158225995552499	0.0309168652865929	0.15306679266754	1.65637865149443
cela1_red_19_6119868	5	19	A	G	CoronetTrayJunc	-0.621246113690575	0.31341026950693	3.92917094695728	0.0474553337877373	0.102924995123395	2.65962503726141	2137	0.999532273152479	0.431445952269537	707	1016	414	0.158225995552499	0.0309168652865929	0.15306679266754	1.47734018589444
cela1_red_19_6119868	5	19	A	G	Length	0.353125480987776	0.473746470616893	0.555604991039811	0.456036498634719	0.523614402258329	0.406768222967988	2137	0.999532273152479	0.431445952269537	707	1016	414	0.158225995552499	0.0309168652865929	0.15306679266754	1.36590067676829
cela1_red_19_6119868	5	19	A	G	AntlerWt	29.0411524825303	11.8894752971022	5.96626193935008	0.0145821605972114	0.0292059147286513	4.75543471301414	2137	0.999532273152479	0.431445952269537	707	1016	414	0.158225995552499	0.0309168652865929	0.15306679266754	1.25461967189294
cela1_red_19_6119868	5	19	A	G	CoronetCirc	-0.0297761946336635	0.10515345547439	0.0801846599428893	0.777047321238753	0.814061353178272	0.0553142839818943	2137	0.999532273152479	0.431445952269537	707	1016	414	0.158225995552499	0.0309168652865929	0.15306679266754	1.44961941420295
cela1_red_19_6119868	5	19	A	G	Form	0.0665145026883545	0.0496659997059894	1.79355349006977	0.180493804409587	0.293948538781551	1.10144804359704	2137	0.999532273152479	0.431445952269537	707	1016	414	0.158225995552499	0.0309168652865929	0.15306679266754	1.62835959489519
cela1_red_19_6119868	5	19	A	G	CoronetBrowJunc	0.0893927667423828	0.0614221200526681	2.11814239655424	0.145563001535874	0.218166150782835	1.51639304069704	2137	0.999532273152479	0.431445952269537	707	1016	414	0.158225995552499	0.0309168652865929	0.15306679266754	1.39682941012483
cela1_red_19_61283237	5	107	G	A	TrayLength	-0.192303435531477	0.304611141729234	0.398549728144532	0.527839189582295	0.587661830398124	0.294010602910361	2138	1	0.337698783910196	922	988	228	0.133989106276865	-0.0330805828129646	0.125060598983929	1.35556243278085
cela1_red_19_61283237	5	107	G	A	Length	-0.797545086605756	0.522515006756769	2.32976947984753	0.126920671435627	0.191548734124695	1.70566536752858	2138	1	0.337698783910196	922	988	228	0.133989106276865	-0.0330805828129646	0.125060598983929	1.36590067676829
cela1_red_19_61283237	5	107	G	A	CoronetTrayJunc	-0.331466826570734	0.345397872540188	0.920960119759462	0.337223002401059	0.429790067634877	0.623390691292863	2138	1	0.337698783910196	922	988	228	0.133989106276865	-0.0330805828129646	0.125060598983929	1.47734018589444
cela1_red_19_61283237	5	107	G	A	BrowLength	-0.647391189394885	0.312956940660801	4.27921782517622	0.0385810986234092	0.105296436991423	2.62343260015117	2138	1	0.337698783910196	922	988	228	0.133989106276865	-0.0330805828129646	0.125060598983929	1.63115218775952
cela1_red_19_61283237	5	107	G	A	CoronetBrowJunc	-0.044280452260236	0.0685451695446706	0.4173211407547	0.518276778594419	0.58465886174666	0.298763140101272	2138	1	0.337698783910196	922	988	228	0.133989106276865	-0.0330805828129646	0.125060598983929	1.39682941012482
cela1_red_19_61283237	5	107	G	A	AntlerWt	-8.13069349517701	13.9843951033201	0.33803977815424	0.560962890319376	0.603710320668758	0.269436057577684	2138	1	0.337698783910196	922	988	228	0.133989106276865	-0.0330805828129646	0.125060598983929	1.25461967189294
cela1_red_19_61283237	5	107	G	A	CoronetCirc	-0.299731612410025	0.113891890390139	6.92595231349049	0.00849537426290936	0.028829383000268	4.77777287309484	2138	1	0.337698783910196	922	988	228	0.133989106276865	-0.0330805828129646	0.125060598983929	1.44961941420295
cela1_red_19_61283237	5	107	G	A	UpperBeam	-0.0359295007176574	0.0754934263829862	0.226508284341501	0.634125057327122	0.67063552975722	0.180859626318415	2138	1	0.337698783910196	922	988	228	0.133989106276865	-0.0330805828129646	0.125060598983929	1.25239827678687
cela1_red_19_61283237	5	107	G	A	Form	-0.0423349337469941	0.0538667203655957	0.617670271998746	0.431914347170182	0.537967086053242	0.37932055912902	2138	1	0.337698783910196	922	988	228	0.133989106276865	-0.0330805828129646	0.125060598983929	1.62835959489518
cela1_red_19_61283237	5	107	G	A	LowerBeam	-0.0536507028952709	0.0750125493754033	0.5115439834618	0.474471240260722	0.578397337807594	0.308832755723017	2138	1	0.337698783910196	922	988	228	0.133989106276865	-0.0330805828129646	0.125060598983929	1.65637865149443
cela1_red_19_61307213	5	107	G	A	CoronetBrowJunc	-0.0704514349725937	0.0643800934614547	1.19750264424472	0.273821391147003	0.35449521309776	0.85730056624288	2136	0.999064546304958	0.455524344569288	643	1040	453	0.407202387773464	0.018450882335527	0.393834407416483	1.39682941012482
cela1_red_19_61307213	5	107	G	A	UpperBeam	0.00823559046445268	0.0714937851795589	0.0132694493817276	0.908292070789459	0.91801603563557	0.0105952312676215	2136	0.999064546304958	0.455524344569288	643	1040	453	0.407202387773464	0.018450882335527	0.393834407416483	1.25239827678688
cela1_red_19_61307213	5	107	G	A	CoronetCirc	-0.132675228513267	0.109291796472529	1.47368464774527	0.224765237938211	0.31332660380886	1.01660107011988	2136	0.999064546304958	0.455524344569288	643	1040	453	0.407202387773464	0.018450882335527	0.393834407416483	1.44961941420295
cela1_red_19_61307213	5	107	G	A	BrowLength	0.00493594996564051	0.294521882506904	0.000280870651752087	0.98662872216809	0.989530316875208	0.000172191567322654	2136	0.999064546304958	0.455524344569288	643	1040	453	0.407202387773464	0.018450882335527	0.393834407416483	1.63115218775952
cela1_red_19_61307213	5	107	G	A	CoronetTrayJunc	-0.433596131216203	0.330043524521887	1.72595061304308	0.188928868910038	0.279754431843028	1.16828245080068	2136	0.999064546304958	0.455524344569288	643	1040	453	0.407202387773464	0.018450882335527	0.393834407416483	1.47734018589443
cela1_red_19_61307213	5	107	G	A	Form	0.0404157990878076	0.0513247890382103	0.620080385653682	0.431017415723131	0.537175055378225	0.38080064599834	2136	0.999064546304958	0.455524344569288	643	1040	453	0.407202387773464	0.018450882335527	0.393834407416483	1.62835959489519
cela1_red_19_61307213	5	107	G	A	TrayLength	0.128865924191181	0.284885161121702	0.204614557239174	0.651021610418775	0.697634485255808	0.150944399380722	2136	0.999064546304958	0.455524344569288	643	1040	453	0.407202387773464	0.018450882335527	0.393834407416483	1.35556243278084
cela1_red_19_61307213	5	107	G	A	LowerBeam	0.0327312016870954	0.0705682830801565	0.215131892638378	0.642774472825172	0.718555593742119	0.12988086537114	2136	0.999064546304958	0.455524344569288	643	1040	453	0.407202387773464	0.018450882335527	0.393834407416483	1.65637865149443
cela1_red_19_61307213	5	107	G	A	AntlerWt	7.93254209426456	12.5830480800943	0.397423056077855	0.528423107736466	0.573556611789012	0.316767754389052	2136	0.999064546304958	0.455524344569288	643	1040	453	0.407202387773464	0.018450882335527	0.393834407416483	1.25461967189294
cela1_red_19_61307213	5	107	G	A	Length	-0.902294075843305	0.493672670769735	3.34055049125406	0.067591991911405	0.117849106348247	2.44567599099355	2136	0.999064546304958	0.455524344569288	643	1040	453	0.407202387773464	0.018450882335527	0.393834407416483	1.36590067676829
cela1_red_19_61395383	5	107	A	C	BrowLength	0.0346407272982996	0.296189246187921	0.0136784041163751	0.906895943532502	0.927036796289344	0.00838573139834562	2138	1	0.466791393826006	610	1060	468	0.862053008807044	0.00402559504974862	0.852338446675509	1.63115218775951
cela1_red_19_61395383	5	107	A	C	CoronetTrayJunc	-0.595336410934278	0.327338446364508	3.307736124049	0.0689544238223431	0.134569665058039	2.23898067326069	2138	1	0.466791393826006	610	1060	468	0.862053008807044	0.00402559504974862	0.852338446675509	1.47734018589444
cela1_red_19_61395383	5	107	A	C	LowerBeam	-0.0714107516639281	0.0706307786730859	1.02220787060678	0.311995867934235	0.432114242725518	0.617134173810145	2138	1	0.466791393826006	610	1060	468	0.862053008807044	0.00402559504974862	0.852338446675509	1.65637865149443
cela1_red_19_61395383	5	107	A	C	UpperBeam	0.0268100411762357	0.0721638756679578	0.138024207690954	0.710253171477375	0.739907547211733	0.110207918877904	2138	1	0.466791393826006	610	1060	468	0.862053008807044	0.00402559504974862	0.852338446675509	1.25239827678687
cela1_red_19_61395383	5	107	A	C	CoronetBrowJunc	-0.068750717400721	0.0637472924104951	1.16313729676274	0.280815841700033	0.361493482970684	0.832698172254834	2138	1	0.466791393826006	610	1060	468	0.862053008807044	0.00402559504974862	0.852338446675509	1.39682941012483
cela1_red_19_61395383	5	107	A	C	CoronetCirc	-0.145203953343631	0.109359814441182	1.76295550791699	0.184256298738303	0.270117425020136	1.21615059142011	2138	1	0.466791393826006	610	1060	468	0.862053008807044	0.00402559504974862	0.852338446675509	1.44961941420295
cela1_red_19_61395383	5	107	A	C	TrayLength	-0.0634937499601985	0.28248122123771	0.050522262447259	0.822156977502853	0.846915692867086	0.0372703323915638	2138	1	0.466791393826006	610	1060	468	0.862053008807044	0.00402559504974862	0.852338446675509	1.35556243278085
cela1_red_19_61395383	5	107	A	C	Form	0.0846372098522632	0.0506487676254001	2.79244681729058	0.0947095143351872	0.190352999909306	1.71488338696486	2138	1	0.466791393826006	610	1060	468	0.862053008807044	0.00402559504974862	0.852338446675509	1.62835959489518
cela1_red_19_61395383	5	107	A	C	Length	-0.972477863321279	0.493321792095999	3.88596466622274	0.0486912827759942	0.0916595438282369	2.84498333760028	2138	1	0.466791393826006	610	1060	468	0.862053008807044	0.00402559504974862	0.852338446675509	1.36590067676829
cela1_red_19_61395383	5	107	A	C	AntlerWt	3.79073223849497	13.0054797458943	0.084955884022893	0.770690411531959	0.794694071875488	0.0677144523764033	2138	1	0.466791393826006	610	1060	468	0.862053008807044	0.00402559504974862	0.852338446675509	1.25461967189294
cela1_red_19_61453485	5	107	G	A	BrowLength	0.263743550639413	0.287462031577906	0.841787972149235	0.35888591012137	0.472523133751329	0.516069547934384	2137	0.999532273152479	0.397753860552176	795	984	358	0.0710886561915999	0.038892088303853	0.0724682706709369	1.63115218775952
cela1_red_19_61453485	5	107	G	A	LowerBeam	0.00160892350664158	0.0690558408565642	0.000542837645434056	0.981411867907255	0.98555653121161	0.000327725574671161	2137	0.999532273152479	0.397753860552176	795	984	358	0.0710886561915999	0.038892088303853	0.0724682706709369	1.65637865149443
cela1_red_19_61453485	5	107	G	A	UpperBeam	-0.0364701057953613	0.0712393812614868	0.26207993277491	0.608694800647626	0.647346102601629	0.209262450797439	2137	0.999532273152479	0.397753860552176	795	984	358	0.0710886561915999	0.038892088303853	0.0724682706709369	1.25239827678687
cela1_red_19_61453485	5	107	G	A	CoronetCirc	-0.0692189527968799	0.107050002729298	0.418096646224887	0.517888311891859	0.591235961760787	0.288418216621892	2137	0.999532273152479	0.397753860552176	795	984	358	0.0710886561915999	0.038892088303853	0.0724682706709369	1.44961941420295
cela1_red_19_61453485	5	107	G	A	TrayLength	-0.0629017090312189	0.277612192200058	0.0513390489884191	0.820749397249035	0.845698626525344	0.0378728767830343	2137	0.999532273152479	0.397753860552176	795	984	358	0.0710886561915999	0.038892088303853	0.0724682706709369	1.35556243278084
cela1_red_19_61453485	5	107	G	A	AntlerWt	2.04048762869463	12.7422666056703	0.025643338010843	0.87277443628957	0.886317432269921	0.0204391327390499	2137	0.999532273152479	0.397753860552176	795	984	358	0.0710886561915999	0.038892088303853	0.0724682706709369	1.25461967189294
cela1_red_19_61453485	5	107	G	A	CoronetBrowJunc	0.0134677004987958	0.0637017551692723	0.044697589471772	0.832561077610329	0.858029152271383	0.0319993187054801	2137	0.999532273152479	0.397753860552176	795	984	358	0.0710886561915999	0.038892088303853	0.0724682706709369	1.39682941012482
cela1_red_19_61453485	5	107	G	A	Length	-0.135979400238139	0.489102619693788	0.0772940857617765	0.780998434346021	0.811971770856031	0.0565883647884658	2137	0.999532273152479	0.397753860552176	795	984	358	0.0710886561915999	0.038892088303853	0.0724682706709369	1.36590067676829
cela1_red_19_61453485	5	107	G	A	Form	0.000997079312354218	0.0510943953068315	0.000380813980213723	0.984430705279823	0.987798747432828	0.000233863565153271	2137	0.999532273152479	0.397753860552176	795	984	358	0.0710886561915999	0.038892088303853	0.0724682706709369	1.62835959489518
cela1_red_19_61453485	5	107	G	A	CoronetTrayJunc	-0.18134944987646	0.323785707383216	0.313701891063878	0.57541739160691	0.644937653992702	0.212342352871116	2137	0.999532273152479	0.397753860552176	795	984	358	0.0710886561915999	0.038892088303853	0.0724682706709369	1.47734018589444
cela1_red_19_61499411	5	107	G	A	BrowLength	0.259977231810155	0.643318291249732	0.163312275801617	0.686125114062579	0.751684707293533	0.100120808485649	2138	1	0.0563610851262863	1902	231	5	0.681736773389283	-0.0157552946983603	0.446896836203624	1.63115218775951
cela1_red_19_61499411	5	107	G	A	LowerBeam	-0.235615058396477	0.153464357166854	2.35717071735802	0.124708184986031	0.232895986279863	1.42308687402564	2138	1	0.0563610851262863	1902	231	5	0.681736773389283	-0.0157552946983603	0.446896836203624	1.65637865149443
cela1_red_19_61499411	5	107	G	A	UpperBeam	-0.280790904758959	0.153929415722062	3.32753652049189	0.0681288473353991	0.103099450246547	2.65693157054555	2138	1	0.0563610851262863	1902	231	5	0.681736773389283	-0.0157552946983603	0.446896836203624	1.25239827678687
cela1_red_19_61499411	5	107	G	A	CoronetBrowJunc	-0.134731372019384	0.142028223702141	0.899887364310828	0.342811914707783	0.422181140126155	0.644235693913698	2138	1	0.0563610851262863	1902	231	5	0.681736773389283	-0.0157552946983603	0.446896836203624	1.39682941012483
cela1_red_19_61499411	5	107	G	A	TrayLength	-0.782948132642218	0.603161183185779	1.68499732731466	0.194261746484239	0.264888952404839	1.24302450891768	2138	1	0.0563610851262863	1902	231	5	0.681736773389283	-0.0157552946983603	0.446896836203624	1.35556243278084
cela1_red_19_61499411	5	107	G	A	AntlerWt	-32.7627316478237	27.555828717354	1.41362187201255	0.234456071213888	0.288473187446997	1.12673338676391	2138	1	0.0563610851262863	1902	231	5	0.681736773389283	-0.0157552946983603	0.446896836203624	1.25461967189293
cela1_red_19_61499411	5	107	G	A	CoronetCirc	0.0296019611824153	0.238166419517526	0.0154482722344579	0.901084810727417	0.917779104090059	0.0106567779674446	2138	1	0.0563610851262863	1902	231	5	0.681736773389283	-0.0157552946983603	0.446896836203624	1.44961941420295
cela1_red_19_61499411	5	107	G	A	Length	-1.26755422997103	1.07551580230665	1.38899123839607	0.238575529178468	0.313254276585918	1.01690500782415	2138	1	0.0563610851262863	1902	231	5	0.681736773389283	-0.0157552946983603	0.446896836203624	1.36590067676829
cela1_red_19_61499411	5	107	G	A	Form	-0.0910006345302298	0.109980591986072	0.684631276062709	0.407996508112265	0.516716420685141	0.420442313975973	2138	1	0.0563610851262863	1902	231	5	0.681736773389283	-0.0157552946983603	0.446896836203624	1.62835959489518
cela1_red_19_61499411	5	107	G	A	CoronetTrayJunc	-0.977874172529026	0.707304102546617	1.91140887109436	0.166806842939463	0.255345588706809	1.29381769300286	2138	1	0.0563610851262863	1902	231	5	0.681736773389283	-0.0157552946983603	0.446896836203624	1.47734018589444
cela1_red_19_61579183	5	108	A	G	TrayLength	0.00729379640669825	0.342409145900903	0.000453749918946089	0.983005221868579	0.98540297501856	0.000334731848547361	2130	0.996258185219832	0.188967136150235	1409	637	84	0.258324606011385	0.0243251746051721	0.266242465972461	1.35556243278084
cela1_red_19_61579183	5	108	A	G	AntlerWt	-23.1175618389705	15.9126841540128	2.11055741313172	0.146286023855914	0.194628553303469	1.68222885422111	2130	0.996258185219832	0.188967136150235	1409	637	84	0.258324606011385	0.0243251746051721	0.266242465972461	1.25461967189294
cela1_red_19_61579183	5	108	A	G	LowerBeam	0.132194015210176	0.0868166739510896	2.31855445670694	0.127838777932054	0.236761546891483	1.39977320681782	2130	0.996258185219832	0.188967136150235	1409	637	84	0.258324606011385	0.0243251746051721	0.266242465972461	1.65637865149443
cela1_red_19_61579183	5	108	A	G	CoronetBrowJunc	0.0511049240162705	0.0788865950468768	0.419680771364104	0.517096376126281	0.583598935363012	0.300452416252175	2130	0.996258185219832	0.188967136150235	1409	637	84	0.258324606011385	0.0243251746051721	0.266242465972461	1.39682941012482
cela1_red_19_61579183	5	108	A	G	Form	-0.0287425412066463	0.0619891727273416	0.214990190356744	0.642883945601332	0.71633782377757	0.132028693803707	2130	0.996258185219832	0.188967136150235	1409	637	84	0.258324606011385	0.0243251746051721	0.266242465972461	1.62835959489518
cela1_red_19_61579183	5	108	A	G	UpperBeam	0.0323809105491021	0.0869640239426299	0.138643291390283	0.709633506619842	0.739346060597348	0.110702237427205	2130	0.996258185219832	0.188967136150235	1409	637	84	0.258324606011385	0.0243251746051721	0.266242465972461	1.25239827678687
cela1_red_19_61579183	5	108	A	G	CoronetCirc	-0.122680252992729	0.134836295696045	0.827819591200802	0.362903775598871	0.449838027401021	0.57105995069469	2130	0.996258185219832	0.188967136150235	1409	637	84	0.258324606011385	0.0243251746051721	0.266242465972461	1.44961941420295
cela1_red_19_61579183	5	108	A	G	Length	-0.288052755416278	0.607525428867229	0.224809751952124	0.635399314878827	0.684967843806777	0.164587188348147	2130	0.996258185219832	0.188967136150235	1409	637	84	0.258324606011385	0.0243251746051721	0.266242465972461	1.36590067676829
cela1_red_19_61579183	5	108	A	G	CoronetTrayJunc	-0.425410594193319	0.401344584999305	1.12352253244259	0.289161224008801	0.383170967705624	0.760503601790513	2130	0.996258185219832	0.188967136150235	1409	637	84	0.258324606011385	0.0243251746051721	0.266242465972461	1.47734018589444
cela1_red_19_61579183	5	108	A	G	BrowLength	-0.640313080629281	0.358226520337675	3.19498834868038	0.0738642965436483	0.161649101242299	1.95873099558471	2130	0.996258185219832	0.188967136150235	1409	637	84	0.258324606011385	0.0243251746051721	0.266242465972461	1.63115218775952
cela1_red_19_61623618	5	108	G	A	Form	0.0296640819440894	0.0510672165557798	0.33742515044952	0.561319257891101	0.648956830607964	0.2072178353647	2138	1	0.468428437792329	598	1077	463	0.602582529617848	-0.0115166010333378	0.594356933531821	1.62835959489518
cela1_red_19_61623618	5	108	G	A	CoronetBrowJunc	-0.0203762289438228	0.063615312092346	0.102594551911059	0.74873801012636	0.786380870296964	0.0734481613627326	2138	1	0.468428437792329	598	1077	463	0.602582529617848	-0.0115166010333378	0.594356933531821	1.39682941012483
cela1_red_19_61623618	5	108	G	A	Length	-0.0741878004799283	0.489447956542769	0.0229748112068063	0.879522593465548	0.896809349507414	0.0168202648974188	2138	1	0.468428437792329	598	1077	463	0.602582529617848	-0.0115166010333378	0.594356933531821	1.36590067676829
cela1_red_19_61623618	5	108	G	A	CoronetTrayJunc	-0.0584351582558852	0.320127189666177	0.0333198720467776	0.855161071644016	0.880622793742198	0.0225539603978243	2138	1	0.468428437792329	598	1077	463	0.602582529617848	-0.0115166010333378	0.594356933531821	1.47734018589444
cela1_red_19_61623618	5	108	G	A	AntlerWt	2.00376028037947	12.4088071649477	0.0260754286144227	0.871716244548241	0.885370218707998	0.0207835324111257	2138	1	0.468428437792329	598	1077	463	0.602582529617848	-0.0115166010333378	0.594356933531821	1.25461967189293
cela1_red_19_61623618	5	108	G	A	CoronetCirc	-0.0289086921328382	0.106112795616384	0.074220072658015	0.785288631488714	0.820988710024078	0.0511996955413458	2138	1	0.468428437792329	598	1077	463	0.602582529617848	-0.0115166010333378	0.594356933531821	1.44961941420295
cela1_red_19_61623618	5	108	G	A	BrowLength	0.0144084920917898	0.287421662833392	0.00251303229507061	0.960018670880252	0.968690195888033	0.00154064857585264	2138	1	0.468428437792329	598	1077	463	0.602582529617848	-0.0115166010333378	0.594356933531821	1.63115218775951
cela1_red_19_61623618	5	108	G	A	TrayLength	0.103528175886826	0.275541550964247	0.141170166460223	0.707120468686872	0.74691528458715	0.104141397730108	2138	1	0.468428437792329	598	1077	463	0.602582529617848	-0.0115166010333378	0.594356933531821	1.35556243278085
cela1_red_19_61623618	5	108	G	A	LowerBeam	-0.0579025212216444	0.0690478136596886	0.703226269433684	0.401701739850253	0.51467216749125	0.424556467688842	2138	1	0.468428437792329	598	1077	463	0.602582529617848	-0.0115166010333378	0.594356933531821	1.65637865149443
cela1_red_19_61623618	5	108	G	A	UpperBeam	0.0243033056485867	0.0702493207120577	0.119686850632823	0.729374373701741	0.757216772788645	0.0955661252903419	2138	1	0.468428437792329	598	1077	463	0.602582529617848	-0.0115166010333378	0.594356933531821	1.25239827678688
cela1_red_19_61648539	5	108	A	C	BrowLength	0.0984702835172578	0.358742144459354	0.0753434628540561	0.783709903173614	0.829830187257695	0.0461903330783284	2130	0.996258185219832	0.221830985915493	1277	761	92	0.116624063949147	-0.0348535995594819	0.103826398133903	1.63115218775952
cela1_red_19_61648539	5	108	A	C	CoronetCirc	0.0220239527785801	0.134188304592252	0.0269377428511195	0.869630997491371	0.891569796171641	0.0185826311286889	2130	0.996258185219832	0.221830985915493	1277	761	92	0.116624063949147	-0.0348535995594819	0.103826398133903	1.44961941420295
cela1_red_19_61648539	5	108	A	C	LowerBeam	0.174189749125535	0.08762681034264	3.95158365544632	0.0468272793194139	0.122451871725827	2.38567651900191	2130	0.996258185219832	0.221830985915493	1277	761	92	0.116624063949147	-0.0348535995594819	0.103826398133903	1.65637865149443
cela1_red_19_61648539	5	108	A	C	CoronetTrayJunc	-0.101145875481863	0.402848760968494	0.063039431973122	0.801754928754703	0.836346196538423	0.0426708977221488	2130	0.996258185219832	0.221830985915493	1277	761	92	0.116624063949147	-0.0348535995594819	0.103826398133903	1.47734018589444
cela1_red_19_61648539	5	108	A	C	Length	0.332101756126521	0.61473020091899	0.2918591035984	0.589031628798647	0.643901942506666	0.213675202423163	2130	0.996258185219832	0.221830985915493	1277	761	92	0.116624063949147	-0.0348535995594819	0.103826398133903	1.36590067676829
cela1_red_19_61648539	5	108	A	C	TrayLength	0.331934034121497	0.356095358835498	0.868902289479779	0.351259380634367	0.423352444173482	0.640990240263066	2130	0.996258185219832	0.221830985915493	1277	761	92	0.116624063949147	-0.0348535995594819	0.103826398133903	1.35556243278084
cela1_red_19_61648539	5	108	A	C	UpperBeam	-0.0207206789700691	0.0877777425851801	0.0557235977915003	0.813387305126609	0.832938107515374	0.0444935120275505	2130	0.996258185219832	0.221830985915493	1277	761	92	0.116624063949147	-0.0348535995594819	0.103826398133903	1.25239827678687
cela1_red_19_61648539	5	108	A	C	CoronetBrowJunc	0.0233588009681368	0.0789570281993147	0.0875224577270313	0.767350786830142	0.802343226136186	0.0626579431193462	2130	0.996258185219832	0.221830985915493	1277	761	92	0.116624063949147	-0.0348535995594819	0.103826398133903	1.39682941012483
cela1_red_19_61648539	5	108	A	C	AntlerWt	-2.62577397463247	15.5917712201997	0.0283611457400035	0.866262568831079	0.880487829596365	0.0226053730667342	2130	0.996258185219832	0.221830985915493	1277	761	92	0.116624063949147	-0.0348535995594819	0.103826398133903	1.25461967189294
cela1_red_19_61648539	5	108	A	C	Form	0.00822174945175143	0.0610350630234774	0.0181455309871369	0.892844844032828	0.915929476226175	0.0111434421758082	2130	0.996258185219832	0.221830985915493	1277	761	92	0.116624063949147	-0.0348535995594819	0.103826398133903	1.62835959489518
cela1_red_19_61695860	5	108	G	A	LowerBeam	0.0553100670335165	0.0862925238775939	0.410829883954973	0.521548589337217	0.618466375310251	0.248028965831159	2135	0.998596819457437	0.196018735362998	1391	651	93	0.131127266768067	0.0325921610512347	0.13673800903056	1.65637865149443
cela1_red_19_61695860	5	108	G	A	TrayLength	-0.127876708040388	0.34826294047727	0.134824360827717	0.713481497996361	0.752478512254236	0.099460089456104	2135	0.998596819457437	0.196018735362998	1391	651	93	0.131127266768067	0.0325921610512347	0.13673800903056	1.35556243278085
cela1_red_19_61695860	5	108	G	A	UpperBeam	0.0898460672362151	0.0865844617976611	1.07675828017282	0.299423884364102	0.353806681113	0.859757075788488	2135	0.998596819457437	0.196018735362998	1391	651	93	0.131127266768067	0.0325921610512347	0.13673800903056	1.25239827678687
cela1_red_19_61695860	5	108	G	A	CoronetCirc	0.0825267213420964	0.133142797532943	0.384196874439121	0.53536565453244	0.606683360334115	0.265032925659571	2135	0.998596819457437	0.196018735362998	1391	651	93	0.131127266768067	0.0325921610512347	0.13673800903056	1.44961941420295
cela1_red_19_61695860	5	108	G	A	Length	0.236731988121214	0.597541769927643	0.156955794100364	0.691974849612649	0.734621832802156	0.114910107865031	2135	0.998596819457437	0.196018735362998	1391	651	93	0.131127266768067	0.0325921610512347	0.13673800903056	1.3659006767683
cela1_red_19_61695860	5	108	G	A	AntlerWt	-24.1374541005942	15.5338580673828	2.41448358122127	0.120217608951438	0.165364230889578	1.9244745123264	2135	0.998596819457437	0.196018735362998	1391	651	93	0.131127266768067	0.0325921610512347	0.13673800903056	1.25461967189294
cela1_red_19_61695860	5	108	G	A	CoronetBrowJunc	0.0705715575066082	0.078468165397185	0.808858226946109	0.368458031675093	0.446678144218263	0.579067294175762	2135	0.998596819457437	0.196018735362998	1391	651	93	0.131127266768067	0.0325921610512347	0.13673800903056	1.39682941012483
cela1_red_19_61695860	5	108	G	A	CoronetTrayJunc	-0.537158626679448	0.397186163275841	1.82901340467643	0.176244121657626	0.265848192410882	1.23804484717856	2135	0.998596819457437	0.196018735362998	1391	651	93	0.131127266768067	0.0325921610512347	0.13673800903056	1.47734018589444
cela1_red_19_61695860	5	108	G	A	Form	-0.0029650074952305	0.0606730482206101	0.00238814098570484	0.961024005022474	0.969451581008186	0.00146659312426538	2135	0.998596819457437	0.196018735362998	1391	651	93	0.131127266768067	0.0325921610512347	0.13673800903056	1.62835959489519
cela1_red_19_61695860	5	108	G	A	BrowLength	-0.399320501019236	0.362288026929	1.21488522872493	0.270366768539283	0.388126990812105	0.744801887795429	2135	0.998596819457437	0.196018735362998	1391	651	93	0.131127266768067	0.0325921610512347	0.13673800903056	1.63115218775951
cela1_red_19_61696749	5	108	G	A	UpperBeam	0.0309175374127804	0.100256158118457	0.095101567169122	0.757789075004011	0.782882901848907	0.0759355621385176	2137	0.999532273152479	0.159569489939167	1514	564	59	0.467664502262236	0.0160049376587921	0.463363814004105	1.25239827678687
cela1_red_19_61696749	5	108	G	A	AntlerWt	-28.3852189246651	17.9742058746589	2.49393467030748	0.114285686682928	0.158570958110442	1.98780134424698	2137	0.999532273152479	0.159569489939167	1514	564	59	0.467664502262236	0.0160049376587921	0.463363814004105	1.25461967189293
cela1_red_19_61696749	5	108	G	A	CoronetBrowJunc	0.012580742195479	0.0900357322179989	0.0195246260228914	0.888872889425309	0.905887148425514	0.0139778171059175	2137	0.999532273152479	0.159569489939167	1514	564	59	0.467664502262236	0.0160049376587921	0.463363814004105	1.39682941012482
cela1_red_19_61696749	5	108	G	A	Length	0.114983659945788	0.687295282468906	0.0279888806644113	0.867134966676097	0.886173838061484	0.0204911536691179	2137	0.999532273152479	0.159569489939167	1514	564	59	0.467664502262236	0.0160049376587921	0.463363814004105	1.3659006767683
cela1_red_19_61696749	5	108	G	A	Form	-0.0263048217757746	0.0686055729815827	0.147011712171869	0.701407587846199	0.763818838848451	0.0902820928698685	2137	0.999532273152479	0.159569489939167	1514	564	59	0.467664502262236	0.0160049376587921	0.463363814004105	1.62835959489519
cela1_red_19_61696749	5	108	G	A	TrayLength	-0.456777732659449	0.395854827398326	1.33149014983452	0.248540291534276	0.321645955912814	0.982241848575767	2137	0.999532273152479	0.159569489939167	1514	564	59	0.467664502262236	0.0160049376587921	0.463363814004105	1.35556243278084
cela1_red_19_61696749	5	108	G	A	CoronetCirc	0.147055382591034	0.152754701335197	0.926771521370188	0.33570325079246	0.423956932923303	0.639320577725402	2137	0.999532273152479	0.159569489939167	1514	564	59	0.467664502262236	0.0160049376587921	0.463363814004105	1.44961941420295
cela1_red_19_61696749	5	108	G	A	BrowLength	-0.0674234916233822	0.412239795738394	0.0267499300162389	0.870082213659786	0.898101353954173	0.0163994078645607	2137	0.999532273152479	0.159569489939167	1514	564	59	0.467664502262236	0.0160049376587921	0.463363814004105	1.63115218775952
cela1_red_19_61696749	5	108	G	A	CoronetTrayJunc	-0.564241912920812	0.456834771158131	1.52550059837819	0.216788982755132	0.309548922985377	1.0325994059754	2137	0.999532273152479	0.159569489939167	1514	564	59	0.467664502262236	0.0160049376587921	0.463363814004105	1.47734018589444
cela1_red_19_61696749	5	108	G	A	LowerBeam	-0.0215379369337159	0.0994766047952129	0.0468776998224247	0.828588215744204	0.866402374279501	0.0283013185301141	2137	0.999532273152479	0.159569489939167	1514	564	59	0.467664502262236	0.0160049376587921	0.463363814004105	1.65637865149443
cela1_red_19_61739945	5	108	A	C	AntlerWt	23.7368283702436	34.6204524129151	0.470088797225696	0.492946320509492	0.540460851218043	0.374686295581863	2138	1	0.028999064546305	2015	122	1	1	-0.0132543974143825	0.505210494012835	1.25461967189293
cela1_red_19_61739945	5	108	A	C	CoronetBrowJunc	0.15765298145591	0.182418372280769	0.746908194580613	0.387456883594518	0.464630528704891	0.534716830249062	2138	1	0.028999064546305	2015	122	1	1	-0.0132543974143825	0.505210494012835	1.39682941012482
cela1_red_19_61739945	5	108	A	C	Length	1.15799067663283	1.37235287591938	0.711997603711936	0.398781452477719	0.470302134813217	0.521266015766618	2138	1	0.028999064546305	2015	122	1	1	-0.0132543974143825	0.505210494012835	1.36590067676829
cela1_red_19_61739945	5	108	A	C	Form	0.312607301311282	0.14793472291442	4.46537554187972	0.034588485615307	0.0977268354827888	2.74225395660665	2138	1	0.028999064546305	2015	122	1	1	-0.0132543974143825	0.505210494012835	1.62835959489518
cela1_red_19_61739945	5	108	A	C	CoronetCirc	0.176219181452381	0.308586785165804	0.326100685047577	0.567964217485668	0.635289314484725	0.224956069056842	2138	1	0.028999064546305	2015	122	1	1	-0.0132543974143825	0.505210494012835	1.44961941420295
cela1_red_19_61739945	5	108	A	C	BrowLength	-0.142744631786086	0.840759052406714	0.028825474516283	0.865182632535216	0.894244386808223	0.0176718486065218	2138	1	0.028999064546305	2015	122	1	1	-0.0132543974143825	0.505210494012835	1.63115218775952
cela1_red_19_61739945	5	108	A	C	CoronetTrayJunc	-0.373274910333358	0.92151834907672	0.164077724787637	0.685429668685543	0.73893723889388	0.111062926707228	2138	1	0.028999064546305	2015	122	1	1	-0.0132543974143825	0.505210494012835	1.47734018589444
cela1_red_19_61739945	5	108	A	C	TrayLength	1.15658155162847	0.806336019048316	2.05740789017693	0.151467639275094	0.217959966684972	1.51775221887515	2138	1	0.028999064546305	2015	122	1	1	-0.0132543974143825	0.505210494012835	1.35556243278085
cela1_red_19_61739945	5	108	A	C	LowerBeam	0.208328345087565	0.199336604388276	1.09225141480269	0.295972906013872	0.416764309580183	0.659421330875783	2138	1	0.028999064546305	2015	122	1	1	-0.0132543974143825	0.505210494012835	1.65637865149443
cela1_red_19_61739945	5	108	A	C	UpperBeam	0.171221170798659	0.19583882579924	0.764394109534949	0.381956885964794	0.434658216590092	0.610344268035934	2138	1	0.028999064546305	2015	122	1	1	-0.0132543974143825	0.505210494012835	1.25239827678687
cela1_red_19_61783198	5	108	A	G	CoronetBrowJunc	-0.0106228197385674	0.110889385847568	0.00917697751076084	0.923682163600293	0.935398459309423	0.00656986275077123	2138	1	0.0881665107577175	1777	345	16	1	-0.0036035901200267	0.86698972370534	1.39682941012483
cela1_red_19_61783198	5	108	A	G	CoronetTrayJunc	-1.30328498470628	0.550719115159591	5.60039271147244	0.0179564520723332	0.0515331041946926	3.79086195917817	2138	1	0.0881665107577175	1777	345	16	1	-0.0036035901200267	0.86698972370534	1.47734018589444
cela1_red_19_61783198	5	108	A	G	BrowLength	0.815397948638702	0.50505659814076	2.60650841105541	0.10642585254006	0.206193204274362	1.59795537817695	2138	1	0.0881665107577175	1777	345	16	1	-0.0036035901200267	0.86698972370534	1.63115218775951
cela1_red_19_61783198	5	108	A	G	UpperBeam	0.160013312182039	0.1197620445063	1.78514635327	0.181518651609597	0.232519528186202	1.42538231356397	2138	1	0.0881665107577175	1777	345	16	1	-0.0036035901200267	0.86698972370534	1.25239827678687
cela1_red_19_61783198	5	108	A	G	CoronetCirc	0.231796570671951	0.187650859265767	1.52585371051219	0.216735797064495	0.304911528198747	1.05258918000292	2138	1	0.0881665107577175	1777	345	16	1	-0.0036035901200267	0.86698972370534	1.44961941420294
cela1_red_19_61783198	5	108	A	G	LowerBeam	0.118178246802617	0.120342508311955	0.96435506782192	0.326092055255833	0.445448587277019	0.582206892700441	2138	1	0.0881665107577175	1777	345	16	1	-0.0036035901200267	0.86698972370534	1.65637865149443
cela1_red_19_61783198	5	108	A	G	Length	0.0327533386545514	0.844690653028791	0.00150354272726361	0.969069344103856	0.973532756193175	0.00110077017519383	2138	1	0.0881665107577175	1777	345	16	1	-0.0036035901200267	0.86698972370534	1.3659006767683
cela1_red_19_61783198	5	108	A	G	Form	0.236021412224169	0.0864009122559086	7.46218743290175	0.00630083963066352	0.0322973997372252	4.58264099422221	2138	1	0.0881665107577175	1777	345	16	1	-0.0036035901200267	0.86698972370534	1.62835959489519
cela1_red_19_61783198	5	108	A	G	TrayLength	0.462343235348038	0.466814907116234	0.980933537552239	0.321968439415643	0.39495387657506	0.723635823648432	2138	1	0.0881665107577175	1777	345	16	1	-0.0036035901200267	0.86698972370534	1.35556243278084
cela1_red_19_61783198	5	108	A	G	AntlerWt	14.180540263144	22.468296833579	0.398332047839888	0.527951916314754	0.573118610459096	0.317492270178496	2138	1	0.0881665107577175	1777	345	16	1	-0.0036035901200267	0.86698972370534	1.25461967189294
cela1_red_19_61874136	5	109	G	A	BrowLength	-0.831831707367045	0.29927172020834	7.72573097741637	0.00544393147579925	0.0295314174666567	4.73636429230317	2136	0.999064546304958	0.423455056179775	705	1053	378	0.690019395276092	-0.00961695784172923	0.656653450565092	1.63115218775952
cela1_red_19_61874136	5	109	G	A	LowerBeam	-0.089332888936538	0.0732512767917403	1.4872787052348	0.22263916456679	0.343342776276687	0.897909849232202	2136	0.999064546304958	0.423455056179775	705	1053	378	0.690019395276092	-0.00961695784172923	0.656653450565092	1.65637865149443
cela1_red_19_61874136	5	109	G	A	UpperBeam	-0.0755903068481261	0.0728121654616045	1.0777656104966	0.299197942410217	0.353581636355528	0.860561396859867	2136	0.999064546304958	0.423455056179775	705	1053	378	0.690019395276092	-0.00961695784172923	0.656653450565092	1.25239827678687
cela1_red_19_61874136	5	109	G	A	CoronetTrayJunc	-0.151905875161867	0.331315899389733	0.210215428355753	0.646598605872149	0.706011843639349	0.14229317686128	2136	0.999064546304958	0.423455056179775	705	1053	378	0.690019395276092	-0.00961695784172923	0.656653450565092	1.47734018589443
cela1_red_19_61874136	5	109	G	A	TrayLength	-0.274769361415147	0.292825146287771	0.880480761290246	0.348070036600879	0.420280161444927	0.649531692527064	2136	0.999064546304958	0.423455056179775	705	1053	378	0.690019395276092	-0.00961695784172923	0.656653450565092	1.35556243278084
cela1_red_19_61874136	5	109	G	A	AntlerWt	-21.8866405629159	12.9698656323957	2.84765424846365	0.0915073638616842	0.131922453618806	2.26973505378502	2136	0.999064546304958	0.423455056179775	705	1053	378	0.690019395276092	-0.00961695784172923	0.656653450565092	1.25461967189293
cela1_red_19_61874136	5	109	G	A	CoronetCirc	-0.35913679420307	0.10957085025366	10.743103006873	0.00104668679283471	0.00648269387120337	7.41098173880345	2136	0.999064546304958	0.423455056179775	705	1053	378	0.690019395276092	-0.00961695784172923	0.656653450565092	1.44961941420295
cela1_red_19_61874136	5	109	G	A	CoronetBrowJunc	0.0650148750805879	0.0661681730031461	0.965444200875746	0.325819016262652	0.405767284582199	0.691168294337009	2136	0.999064546304958	0.423455056179775	705	1053	378	0.690019395276092	-0.00961695784172923	0.656653450565092	1.39682941012483
cela1_red_19_61874136	5	109	G	A	Length	-0.533507665055688	0.511746701918704	1.08685403494036	0.297169305625209	0.372380606198272	0.795705027038895	2136	0.999064546304958	0.423455056179775	705	1053	378	0.690019395276092	-0.00961695784172923	0.656653450565092	1.36590067676829
cela1_red_19_61874136	5	109	G	A	Form	-0.104726314148572	0.0515100135739358	4.13359867085823	0.042039860926953	0.111099948854231	2.53850481418038	2136	0.999064546304958	0.423455056179775	705	1053	378	0.690019395276092	-0.00961695784172923	0.656653450565092	1.62835959489518
cela1_red_19_61914854	5	109	A	C	Form	-0.0241138898832774	0.0776601308565704	0.0964136025303965	0.756176654779244	0.807750486254384	0.0592090364024309	2137	0.999532273152479	0.116050538137576	1667	444	26	0.672699691214096	-0.0126837889991291	0.552645929718476	1.62835959489518
cela1_red_19_61914854	5	109	A	C	LowerBeam	-0.0878812809327915	0.105947015750212	0.688042555676024	0.406830979125584	0.519246528094532	0.415389654446013	2137	0.999532273152479	0.116050538137576	1667	444	26	0.672699691214096	-0.0126837889991291	0.552645929718476	1.65637865149443
cela1_red_19_61914854	5	109	A	C	CoronetBrowJunc	-0.0566183220602905	0.0965761027343266	0.343696126378618	0.5577034779143	0.619867048320995	0.246054474431422	2137	0.999532273152479	0.116050538137576	1667	444	26	0.672699691214096	-0.0126837889991291	0.552645929718476	1.39682941012483
cela1_red_19_61914854	5	109	A	C	TrayLength	-0.270648718503761	0.438929087066005	0.380209729947436	0.537491013811914	0.596386017697311	0.280481164683401	2137	0.999532273152479	0.116050538137576	1667	444	26	0.672699691214096	-0.0126837889991291	0.552645929718476	1.35556243278085
cela1_red_19_61914854	5	109	A	C	AntlerWt	5.31006693538267	19.2278091196822	0.0762676538693637	0.78242057807276	0.80525248800711	0.060789461203245	2137	0.999532273152479	0.116050538137576	1667	444	26	0.672699691214096	-0.0126837889991291	0.552645929718476	1.25461967189294
cela1_red_19_61914854	5	109	A	C	UpperBeam	-0.0781350181793616	0.107138131242392	0.531867313675292	0.465822858370122	0.514611473812158	0.424679052609238	2137	0.999532273152479	0.116050538137576	1667	444	26	0.672699691214096	-0.0126837889991291	0.552645929718476	1.25239827678687
cela1_red_19_61914854	5	109	A	C	CoronetCirc	-8.72685307538261e-05	0.163724975085348	2.84109308135206e-07	0.999574712349176	0.999646771464915	1.95988895672606e-07	2137	0.999532273152479	0.116050538137576	1667	444	26	0.672699691214096	-0.0126837889991291	0.552645929718476	1.44961941420295
cela1_red_19_61914854	5	109	A	C	Length	0.0502447611703076	0.727351732140973	0.00477191410384493	0.944926702885194	0.952867118257105	0.00349360256203637	2137	0.999532273152479	0.116050538137576	1667	444	26	0.672699691214096	-0.0126837889991291	0.552645929718476	1.3659006767683
cela1_red_19_61914854	5	109	A	C	BrowLength	-0.268215049736363	0.442909865920866	0.36672082817695	0.544797145996896	0.635389215033246	0.224823183838329	2137	0.999532273152479	0.116050538137576	1667	444	26	0.672699691214096	-0.0126837889991291	0.552645929718476	1.63115218775952
cela1_red_19_61914854	5	109	A	C	CoronetTrayJunc	0.564664155412922	0.499020396895361	1.280394633083	0.257825672848874	0.351873539945064	0.866689097953294	2137	0.999532273152479	0.116050538137576	1667	444	26	0.672699691214096	-0.0126837889991291	0.552645929718476	1.47734018589444
cela1_red_19_61960278	5	109	A	C	Length	-0.269441820065957	0.494752361591731	0.296588464199434	0.586029094207729	0.641229593353778	0.217137650814523	2136	0.999064546304958	0.429541198501873	677	1083	376	0.122207285815369	-0.0345895867411914	0.109696911364926	1.36590067676829
cela1_red_19_61960278	5	109	A	C	TrayLength	0.553177447382508	0.288784962727984	3.66927093747796	0.0554244230397328	0.0999196494476752	2.70682548346424	2136	0.999064546304958	0.429541198501873	677	1083	376	0.122207285815369	-0.0345895867411914	0.109696911364926	1.35556243278084
cela1_red_19_61960278	5	109	A	C	LowerBeam	0.134567665961657	0.0707770645257686	3.61490049154178	0.0572641473915921	0.1395955447966	2.18241190701191	2136	0.999064546304958	0.429541198501873	677	1083	376	0.122207285815369	-0.0345895867411914	0.109696911364926	1.65637865149443
cela1_red_19_61960278	5	109	A	C	BrowLength	0.0996115793474617	0.296513165723035	0.112857828215891	0.736913705445827	0.792521239369642	0.0691890242141709	2136	0.999064546304958	0.429541198501873	677	1083	376	0.122207285815369	-0.0345895867411914	0.109696911364926	1.63115218775952
cela1_red_19_61960278	5	109	A	C	AntlerWt	3.97608907420354	12.7817006332655	0.0967687045612173	0.755742324368331	0.781225214891685	0.0771299117406755	2136	0.999064546304958	0.429541198501873	677	1083	376	0.122207285815369	-0.0345895867411914	0.109696911364926	1.25461967189293
cela1_red_19_61960278	5	109	A	C	UpperBeam	0.0660022316239852	0.0713904263848098	0.854746415291498	0.355213058404395	0.40873140876245	0.682487696712916	2136	0.999064546304958	0.429541198501873	677	1083	376	0.122207285815369	-0.0345895867411914	0.109696911364926	1.25239827678687
cela1_red_19_61960278	5	109	A	C	CoronetTrayJunc	-0.719340291012133	0.330324755213988	4.74227275275849	0.0294301670650428	0.0731891577128184	3.21000728067742	2136	0.999064546304958	0.429541198501873	677	1083	376	0.122207285815369	-0.0345895867411914	0.109696911364926	1.47734018589444
cela1_red_19_61960278	5	109	A	C	CoronetCirc	-0.0170833518688033	0.107607447462792	0.0252035381728599	0.873860940696149	0.89509726427932	0.017386313901375	2136	0.999064546304958	0.429541198501873	677	1083	376	0.122207285815369	-0.0345895867411914	0.109696911364926	1.44961941420295
cela1_red_19_61960278	5	109	A	C	Form	0.0597297413658873	0.0509066673043207	1.37667661794675	0.240668052302058	0.357846197768893	0.845437716744233	2136	0.999064546304958	0.429541198501873	677	1083	376	0.122207285815369	-0.0345895867411914	0.109696911364926	1.62835959489519
cela1_red_19_61960278	5	109	A	C	CoronetBrowJunc	-0.0270241968301815	0.0641980525116688	0.177199251668391	0.673791290301427	0.721712077971065	0.126858190688121	2136	0.999064546304958	0.429541198501873	677	1083	376	0.122207285815369	-0.0345895867411914	0.109696911364926	1.39682941012483
cela1_red_19_62008829	5	109	A	G	Length	0.472397292582791	1.1397297421995	0.171795204369216	0.678521256244554	0.722854264319011	0.125774302107882	2138	1	0.0463049579045837	1943	192	3	0.62358806771543	-0.016778872590545	0.410092788506983	1.36590067676829
cela1_red_19_62008829	5	109	A	G	CoronetTrayJunc	-0.273666552609524	0.75719486030812	0.130625548780205	0.71778432826618	0.766196246694852	0.0884194107947586	2138	1	0.0463049579045837	1943	192	3	0.62358806771543	-0.016778872590545	0.410092788506983	1.47734018589443
cela1_red_19_62008829	5	109	A	G	TrayLength	0.751432263293958	0.653458736550419	1.32234061815103	0.250172414578786	0.323314242085039	0.975492228298433	2138	1	0.0463049579045837	1943	192	3	0.62358806771543	-0.016778872590545	0.410092788506983	1.35556243278084
cela1_red_19_62008829	5	109	A	G	BrowLength	-1.53418974731437	0.683344407133248	5.04056087041484	0.0247604720793322	0.0787658868315567	3.0901842931887	2138	1	0.0463049579045837	1943	192	3	0.62358806771543	-0.016778872590545	0.410092788506983	1.63115218775952
cela1_red_19_62008829	5	109	A	G	LowerBeam	0.0712183195972364	0.164507229952955	0.18741893484208	0.665073553907851	0.736586224901648	0.113149813101603	2138	1	0.0463049579045837	1943	192	3	0.62358806771543	-0.016778872590545	0.410092788506983	1.65637865149443
cela1_red_19_62008829	5	109	A	G	CoronetBrowJunc	0.115646508842804	0.149006925481019	0.602354481485923	0.43768109222421	0.511386115326982	0.431229810254421	2138	1	0.0463049579045837	1943	192	3	0.62358806771543	-0.016778872590545	0.410092788506983	1.39682941012482
cela1_red_19_62008829	5	109	A	G	AntlerWt	-15.5428692255285	29.4220037236598	0.279073046703001	0.597309419278029	0.637189763609992	0.222436370921829	2138	1	0.0463049579045837	1943	192	3	0.62358806771543	-0.016778872590545	0.410092788506983	1.25461967189294
cela1_red_19_62008829	5	109	A	G	UpperBeam	-0.127821291969833	0.161185792646405	0.628858430297987	0.427774358550361	0.478568619300203	0.502123359600409	2138	1	0.0463049579045837	1943	192	3	0.62358806771543	-0.016778872590545	0.410092788506983	1.25239827678687
cela1_red_19_62008829	5	109	A	G	Form	0.00446381382291669	0.116525100473295	0.00146748331902025	0.969442315786306	0.9760510618714	0.000901203471039644	2138	1	0.0463049579045837	1943	192	3	0.62358806771543	-0.016778872590545	0.410092788506983	1.62835959489519
cela1_red_19_62008829	5	109	A	G	CoronetCirc	-0.0779756831888274	0.252246996771061	0.0955578497250696	0.757226954343973	0.79737371774311	0.065919267353087	2138	1	0.0463049579045837	1943	192	3	0.62358806771543	-0.016778872590545	0.410092788506983	1.44961941420295
cela1_red_19_62079481	5	109	G	A	TrayLength	-0.354857837629901	0.283141891980507	1.57072640329655	0.210101553704566	0.281729765332558	1.15872671395468	2138	1	0.463283442469598	621	1053	464	0.663696511829782	0.00962674822579208	0.656236929340961	1.35556243278084
cela1_red_19_62079481	5	109	G	A	CoronetTrayJunc	0.386930166906686	0.318663489557139	1.47434990506292	0.224660628790895	0.317800776418993	0.997975902327664	2138	1	0.463283442469598	621	1053	464	0.663696511829782	0.00962674822579208	0.656236929340961	1.47734018589444
cela1_red_19_62079481	5	109	G	A	AntlerWt	-5.94434125460404	12.2996504996368	0.233572616247116	0.628887347959259	0.666123547509089	0.18617005733276	2138	1	0.463283442469598	621	1053	464	0.663696511829782	0.00962674822579208	0.656236929340961	1.25461967189293
cela1_red_19_62079481	5	109	G	A	Length	0.269274868942162	0.479315711919435	0.315608227127795	0.57425897090139	0.630737224684511	0.231062355042184	2138	1	0.463283442469598	621	1053	464	0.663696511829782	0.00962674822579208	0.656236929340961	1.36590067676829
cela1_red_19_62079481	5	109	G	A	Form	0.00524535001088724	0.0489733984222232	0.011471717978772	0.914704803013731	0.933108729889343	0.00704495371583476	2138	1	0.463283442469598	621	1053	464	0.663696511829782	0.00962674822579208	0.656236929340961	1.62835959489518
cela1_red_19_62079481	5	109	G	A	CoronetBrowJunc	0.0521943116806666	0.0626418456680679	0.694252190746782	0.404721807876206	0.480812431179052	0.497020026722333	2138	1	0.463283442469598	621	1053	464	0.663696511829782	0.00962674822579208	0.656236929340961	1.39682941012483
cela1_red_19_62079481	5	109	G	A	UpperBeam	-0.057116194320704	0.0702962962261227	0.660166736512924	0.416501085194964	0.467819332357479	0.527122041565431	2138	1	0.463283442469598	621	1053	464	0.663696511829782	0.00962674822579208	0.656236929340961	1.25239827678687
cela1_red_19_62079481	5	109	G	A	LowerBeam	-0.0581065236401268	0.0694032874429698	0.700954297137933	0.402463222267629	0.515352145165783	0.423184817375853	2138	1	0.463283442469598	621	1053	464	0.663696511829782	0.00962674822579208	0.656236929340961	1.65637865149443
cela1_red_19_62079481	5	109	G	A	CoronetCirc	-0.107796684213541	0.105396041942767	1.04607350252651	0.306413130752177	0.395613227431825	0.721619407326769	2138	1	0.463283442469598	621	1053	464	0.663696511829782	0.00962674822579208	0.656236929340961	1.44961941420295
cela1_red_19_62079481	5	109	G	A	BrowLength	-0.379150959925527	0.287096725719505	1.74408577827453	0.18662196323562	0.301118198574227	1.06923547132051	2138	1	0.463283442469598	621	1053	464	0.663696511829782	0.00962674822579208	0.656236929340961	1.63115218775952
cela1_red_19_62123106	5	109	G	A	CoronetCirc	-0.0651091895252107	0.113696023267362	0.327939725835766	0.566874777937726	0.63433739261107	0.226224706031603	2138	1	0.338166510757717	917	996	225	0.0662758518213558	-0.0407401433954518	0.0587151423750692	1.44961941420295
cela1_red_19_62123106	5	109	G	A	CoronetBrowJunc	-0.00870438652008734	0.0669931041039283	0.0168816982452222	0.896622133626796	0.91246084435817	0.0120857265195423	2138	1	0.338166510757717	917	996	225	0.0662758518213558	-0.0407401433954518	0.0587151423750692	1.39682941012482
cela1_red_19_62123106	5	109	G	A	LowerBeam	-0.0844625376200221	0.074246371095604	1.29412964947853	0.255288301382209	0.376743662217139	0.781300609200037	2138	1	0.338166510757717	917	996	225	0.0662758518213558	-0.0407401433954518	0.0587151423750692	1.65637865149442
cela1_red_19_62123106	5	109	G	A	Length	-0.550878617180781	0.516236826190453	1.13871191836822	0.285924670239904	0.361213135989803	0.833671099030712	2138	1	0.338166510757717	917	996	225	0.0662758518213558	-0.0407401433954518	0.0587151423750692	1.3659006767683
cela1_red_19_62123106	5	109	G	A	Form	-0.034920557147625	0.0544470650493966	0.411351778952231	0.521284191989937	0.615238166733093	0.252617284438766	2138	1	0.338166510757717	917	996	225	0.0662758518213558	-0.0407401433954518	0.0587151423750692	1.62835959489519
cela1_red_19_62123106	5	109	G	A	AntlerWt	-22.4322990288365	13.9036316958491	2.60310125409731	0.106654827792004	0.149748288420078	2.07481303889474	2138	1	0.338166510757717	917	996	225	0.0662758518213558	-0.0407401433954518	0.0587151423750692	1.25461967189294
cela1_red_19_62123106	5	109	G	A	TrayLength	-0.459479942470749	0.296176610680664	2.4067534230485	0.120812689398934	0.182707206864831	1.7754648290977	2138	1	0.338166510757717	917	996	225	0.0662758518213558	-0.0407401433954518	0.0587151423750692	1.35556243278084
cela1_red_19_62123106	5	109	G	A	BrowLength	-0.55231289959466	0.3075713690419	3.22462013598706	0.0725386244664199	0.159717665929844	1.97689716519724	2138	1	0.338166510757717	917	996	225	0.0662758518213558	-0.0407401433954518	0.0587151423750692	1.63115218775951
cela1_red_19_62123106	5	109	G	A	CoronetTrayJunc	-0.423157639309568	0.339794099000619	1.55086039859027	0.213008467687603	0.305561156677609	1.04976525609863	2138	1	0.338166510757717	917	996	225	0.0662758518213558	-0.0407401433954518	0.0587151423750692	1.47734018589444
cela1_red_19_62123106	5	109	G	A	UpperBeam	-0.0121359729269119	0.0742251229259505	0.026732978362471	0.870123019544822	0.883841855053247	0.0213454288926815	2138	1	0.338166510757717	917	996	225	0.0662758518213558	-0.0407401433954518	0.0587151423750692	1.25239827678687
cela1_red_19_6218005	5	19	A	G	CoronetCirc	-0.101765607382454	0.108605740956102	0.878003995476129	0.348748952292049	0.436419408088281	0.605678971234588	2118	0.990645463049579	0.439801699716714	681	1011	426	0.158148426450947	0.0312839085443933	0.150028960057604	1.44961941420295
cela1_red_19_6218005	5	19	A	G	Form	-0.094445670429643	0.0504263682379177	3.50791228873557	0.0610763741958238	0.14217479299975	2.15426144184164	2118	0.990645463049579	0.439801699716714	681	1011	426	0.158148426450947	0.0312839085443933	0.150028960057604	1.62835959489518
cela1_red_19_6218005	5	19	A	G	TrayLength	-0.701747751445136	0.273449815215684	6.58577351146329	0.0102796938728109	0.0275129094787572	4.85833286037075	2118	0.990645463049579	0.439801699716714	681	1011	426	0.158148426450947	0.0312839085443933	0.150028960057604	1.35556243278084
cela1_red_19_6218005	5	19	A	G	BrowLength	-0.608510914030274	0.289778252597792	4.40966061258134	0.035735950188951	0.100134351756378	2.70340232240271	2118	0.990645463049579	0.439801699716714	681	1011	426	0.158148426450947	0.0312839085443933	0.150028960057604	1.63115218775952
cela1_red_19_6218005	5	19	A	G	Length	-0.301780523251981	0.487742611932751	0.38282563814179	0.536094868744213	0.596522071217836	0.280273408347342	2118	0.990645463049579	0.439801699716714	681	1011	426	0.158148426450947	0.0312839085443933	0.150028960057604	1.36590067676829
cela1_red_19_6218005	5	19	A	G	AntlerWt	-21.5543459703537	12.3973804569863	3.02280297122045	0.0821014507079404	0.120613354730004	2.409338095791	2118	0.990645463049579	0.439801699716714	681	1011	426	0.158148426450947	0.0312839085443933	0.150028960057604	1.25461967189293
cela1_red_19_6218005	5	19	A	G	LowerBeam	-0.2199804121566	0.0697648290259802	9.94248522662927	0.00161507354724899	0.0142852677035692	6.00254369232474	2118	0.990645463049579	0.439801699716714	681	1011	426	0.158148426450947	0.0312839085443933	0.150028960057604	1.65637865149443
cela1_red_19_6218005	5	19	A	G	CoronetBrowJunc	-0.022635183289091	0.0635442617775931	0.126886481208515	0.721682339573917	0.7631133339206	0.0908389244161005	2118	0.990645463049579	0.439801699716714	681	1011	426	0.158148426450947	0.0312839085443933	0.150028960057604	1.39682941012482
cela1_red_19_6218005	5	19	A	G	CoronetTrayJunc	0.699897696501337	0.32409811408743	4.66354444995556	0.0308095276938634	0.0756151190667366	3.15671670917966	2118	0.990645463049579	0.439801699716714	681	1011	426	0.158148426450947	0.0312839085443933	0.150028960057604	1.47734018589444
cela1_red_19_6218005	5	19	A	G	UpperBeam	-0.155272751656691	0.0691235211168717	5.0459017876061	0.0246842557739263	0.0447246736802888	4.02899132099715	2118	0.990645463049579	0.439801699716714	681	1011	426	0.158148426450947	0.0312839085443933	0.150028960057604	1.25239827678687
cela1_red_19_62190815	5	109	G	A	BrowLength	0.462414918141449	0.366041705080886	1.59588845793339	0.206486850769419	0.32259881565686	0.978381091543296	2138	1	0.200187090739008	1368	684	86	0.946221282220427	0.000934579439252336	0.965543318598909	1.63115218775952
cela1_red_19_62190815	5	109	G	A	CoronetCirc	0.229218621333017	0.133562468340152	2.94530936999898	0.0861272060413371	0.154039989782842	2.03178112899268	2138	1	0.200187090739008	1368	684	86	0.946221282220427	0.000934579439252336	0.965543318598909	1.44961941420295
cela1_red_19_62190815	5	109	G	A	TrayLength	0.818839455796949	0.356821806629293	5.26616844476019	0.0217438215792174	0.0487233636363294	3.88485865159084	2138	1	0.200187090739008	1368	684	86	0.946221282220427	0.000934579439252336	0.965543318598909	1.35556243278084
cela1_red_19_62190815	5	109	G	A	Length	0.0886538882522153	0.609408905858513	0.0211630365796811	0.884335687471702	0.90093980706388	0.0154938327066011	2138	1	0.200187090739008	1368	684	86	0.946221282220427	0.000934579439252336	0.965543318598909	1.36590067676829
cela1_red_19_62190815	5	109	G	A	AntlerWt	16.9354826315365	16.1910887949822	1.09406480263087	0.295572331712371	0.350394193227509	0.872029051625001	2138	1	0.200187090739008	1368	684	86	0.946221282220427	0.000934579439252336	0.965543318598909	1.25461967189294
cela1_red_19_62190815	5	109	G	A	LowerBeam	0.148979247390408	0.088865277074775	2.81052435657275	0.0936477615309343	0.192708498747311	1.69678856584937	2138	1	0.200187090739008	1368	684	86	0.946221282220427	0.000934579439252336	0.965543318598909	1.65637865149443
cela1_red_19_62190815	5	109	G	A	CoronetBrowJunc	-0.0559059213688168	0.0788632927136061	0.502534412850852	0.478388634944638	0.54863515448929	0.35976792098467	2138	1	0.200187090739008	1368	684	86	0.946221282220427	0.000934579439252336	0.965543318598909	1.39682941012483
cela1_red_19_62190815	5	109	G	A	CoronetTrayJunc	-0.94279018063515	0.40440392600517	5.43499782915701	0.0197371152157216	0.0551049472760413	3.67890745885752	2138	1	0.200187090739008	1368	684	86	0.946221282220427	0.000934579439252336	0.965543318598909	1.47734018589444
cela1_red_19_62190815	5	109	G	A	Form	0.0976238942758944	0.0612219352680507	2.54271771175884	0.110803919135881	0.211442654748221	1.56152100539102	2138	1	0.200187090739008	1368	684	86	0.946221282220427	0.000934579439252336	0.965543318598909	1.62835959489518
cela1_red_19_62190815	5	109	G	A	UpperBeam	0.280419426912928	0.0894537719916829	9.82695299058751	0.00171973000936299	0.00509189684026007	7.84650791423902	2138	1	0.200187090739008	1368	684	86	0.946221282220427	0.000934579439252336	0.965543318598909	1.25239827678687
cela1_red_19_62302767	5	109	A	G	CoronetCirc	0.183923053719039	0.113100982459411	2.64447571484854	0.103910432956356	0.176807605648898	1.82425517272929	2134	0.998129092609916	0.306935332708529	1030	898	206	0.611085055635796	0.0109203144274293	0.61437596039675	1.44961941420295
cela1_red_19_62302767	5	109	A	G	BrowLength	0.163374337294982	0.307296915533793	0.282651487732404	0.594968580846426	0.677210139775684	0.17328333300441	2134	0.998129092609916	0.306935332708529	1030	898	206	0.611085055635796	0.0109203144274293	0.61437596039675	1.63115218775952
cela1_red_19_62302767	5	109	A	G	CoronetBrowJunc	0.077640700653028	0.0680714933650444	1.30091324438353	0.254046476388879	0.334516800237777	0.931332942271941	2134	0.998129092609916	0.306935332708529	1030	898	206	0.611085055635796	0.0109203144274293	0.61437596039675	1.39682941012482
cela1_red_19_62302767	5	109	A	G	TrayLength	0.269167415862024	0.291364987538263	0.853434597477221	0.355582519151298	0.427509522508771	0.629579705691945	2134	0.998129092609916	0.306935332708529	1030	898	206	0.611085055635796	0.0109203144274293	0.61437596039675	1.35556243278084
cela1_red_19_62302767	5	109	A	G	Form	0.0982557937860671	0.0534531149089342	3.37886080254911	0.0660376853610465	0.149729057390111	2.07500899257243	2134	0.998129092609916	0.306935332708529	1030	898	206	0.611085055635796	0.0109203144274293	0.61437596039675	1.62835959489519
cela1_red_19_62302767	5	109	A	G	CoronetTrayJunc	0.343320719962443	0.340588092655018	1.01611089558462	0.313443295248126	0.40691454231959	0.687797506144075	2134	0.998129092609916	0.306935332708529	1030	898	206	0.611085055635796	0.0109203144274293	0.61437596039675	1.47734018589444
cela1_red_19_62302767	5	109	A	G	LowerBeam	0.0684316464610175	0.0742679814808308	0.849005957175052	0.356833699813212	0.474029488152309	0.512567555980666	2134	0.998129092609916	0.306935332708529	1030	898	206	0.611085055635796	0.0109203144274293	0.61437596039675	1.65637865149443
cela1_red_19_62302767	5	109	A	G	Length	0.961181704797167	0.520311429870533	3.4125911409932	0.0647007776190625	0.113960706381982	2.49841822252212	2134	0.998129092609916	0.306935332708529	1030	898	206	0.611085055635796	0.0109203144274293	0.61437596039675	1.36590067676829
cela1_red_19_62302767	5	109	A	G	UpperBeam	0.0489551066732578	0.0740100114363962	0.437537277172429	0.508313508102157	0.554475906947001	0.349359533051232	2134	0.998129092609916	0.306935332708529	1030	898	206	0.611085055635796	0.0109203144274293	0.61437596039675	1.25239827678687
cela1_red_19_62302767	5	109	A	G	AntlerWt	16.9218921743833	13.6123323160157	1.54537101012447	0.213820108267249	0.267068022371729	1.23174460336084	2134	0.998129092609916	0.306935332708529	1030	898	206	0.611085055635796	0.0109203144274293	0.61437596039675	1.25461967189293
cela1_red_19_62333038	5	109	G	A	CoronetBrowJunc	0.04132202223612	0.0642207657225303	0.414011281214064	0.519940526977209	0.586152200444169	0.296393588374594	2138	1	0.32577174929841	960	963	215	0.257528916831551	-0.0253407665650984	0.240152278880756	1.39682941012482
cela1_red_19_62333038	5	109	G	A	CoronetCirc	0.124920725662872	0.107361442464914	1.35385552308515	0.244605218362474	0.333841569886545	0.933938597828141	2138	1	0.32577174929841	960	963	215	0.257528916831551	-0.0253407665650984	0.240152278880756	1.44961941420295
cela1_red_19_62333038	5	109	G	A	Form	0.0353299540094913	0.0512008242063306	0.476137338487046	0.490177172765161	0.588684688417042	0.292403066238999	2138	1	0.32577174929841	960	963	215	0.257528916831551	-0.0253407665650984	0.240152278880756	1.62835959489518
cela1_red_19_62333038	5	109	G	A	CoronetTrayJunc	0.395816475416608	0.328134543960659	1.45506980769059	0.227716197908868	0.320985832904588	0.984925355435067	2138	1	0.32577174929841	960	963	215	0.257528916831551	-0.0253407665650984	0.240152278880756	1.47734018589444
cela1_red_19_62333038	5	109	G	A	BrowLength	0.247766414219217	0.294595972086118	0.707344957685633	0.400326633124233	0.510204614770486	0.433647432160952	2138	1	0.32577174929841	960	963	215	0.257528916831551	-0.0253407665650984	0.240152278880756	1.63115218775952
cela1_red_19_62333038	5	109	G	A	TrayLength	0.238691445563362	0.288551360399833	0.684269932320531	0.408120254632102	0.477404390067771	0.504786733368523	2138	1	0.32577174929841	960	963	215	0.257528916831551	-0.0253407665650984	0.240152278880756	1.35556243278085
cela1_red_19_62333038	5	109	G	A	Length	0.738317428456368	0.495484668669982	2.22037228916765	0.136200213185	0.202316355412314	1.62557375285956	2138	1	0.32577174929841	960	963	215	0.257528916831551	-0.0253407665650984	0.240152278880756	1.3659006767683
cela1_red_19_62333038	5	109	G	A	AntlerWt	3.46485959612872	12.7111254395109	0.0743024736381485	0.785172396832604	0.807728093428094	0.0592231058564888	2138	1	0.32577174929841	960	963	215	0.257528916831551	-0.0253407665650984	0.240152278880756	1.25461967189293
cela1_red_19_62333038	5	109	G	A	LowerBeam	-0.00324580936071462	0.0712264738858245	0.00207664914266526	0.963652768842145	0.97175438257133	0.00125372851237345	2138	1	0.32577174929841	960	963	215	0.257528916831551	-0.0253407665650984	0.240152278880756	1.65637865149444
cela1_red_19_62333038	5	109	G	A	UpperBeam	0.0613727947889403	0.0706816888311807	0.753942049221603	0.385231017466631	0.437816471951853	0.601998631901588	2138	1	0.32577174929841	960	963	215	0.257528916831551	-0.0253407665650984	0.240152278880756	1.25239827678687
cela1_red_19_62371445	5	109	G	A	Form	0.0461283436446773	0.0513478918478158	0.807031497936753	0.368999347163746	0.48143537333028	0.495610122276892	2138	1	0.313143124415341	997	943	198	0.248018425621311	-0.0253328359579041	0.240101127914986	1.62835959489519
cela1_red_19_62371445	5	109	G	A	Length	0.867029450914751	0.50293744643173	2.97193806499816	0.0847203016654593	0.140195837052905	2.17580832599757	2138	1	0.313143124415341	997	943	198	0.248018425621311	-0.0253328359579041	0.240101127914986	1.36590067676829
cela1_red_19_62371445	5	109	G	A	CoronetCirc	0.176039909105286	0.108885695039212	2.61384972747845	0.105934315542421	0.179334763498029	1.80312825688502	2138	1	0.313143124415341	997	943	198	0.248018425621311	-0.0253328359579041	0.240101127914986	1.44961941420295
cela1_red_19_62371445	5	109	G	A	CoronetBrowJunc	0.0370263903348307	0.0649954417456297	0.324531569976889	0.568896979729178	0.62979825767729	0.232334433700024	2138	1	0.313143124415341	997	943	198	0.248018425621311	-0.0253328359579041	0.240101127914986	1.39682941012482
cela1_red_19_62371445	5	109	G	A	TrayLength	0.183587177679343	0.293930220699912	0.390118197828482	0.532237278502817	0.591639822644223	0.287790653085731	2138	1	0.313143124415341	997	943	198	0.248018425621311	-0.0253328359579041	0.240101127914986	1.35556243278085
cela1_red_19_62371445	5	109	G	A	LowerBeam	0.0125714024631528	0.072446274359735	0.0301117050590624	0.862237013620189	0.892745960046099	0.0181792400136857	2138	1	0.313143124415341	997	943	198	0.248018425621311	-0.0253328359579041	0.240101127914986	1.65637865149444
cela1_red_19_62371445	5	109	G	A	CoronetTrayJunc	0.507733607546857	0.333340935778851	2.32003491725175	0.127717159186736	0.210146979034585	1.57041346292703	2138	1	0.313143124415341	997	943	198	0.248018425621311	-0.0253328359579041	0.240101127914986	1.47734018589444
cela1_red_19_62371445	5	109	G	A	AntlerWt	6.13332414395841	12.843234369922	0.228056796484052	0.632968442905224	0.669853404291948	0.181773649491695	2138	1	0.313143124415341	997	943	198	0.248018425621311	-0.0253328359579041	0.240101127914986	1.25461967189294
cela1_red_19_62371445	5	109	G	A	BrowLength	0.196536207601523	0.298348701613451	0.433947148364313	0.510058471441795	0.606002531051413	0.266037192372813	2138	1	0.313143124415341	997	943	198	0.248018425621311	-0.0253328359579041	0.240101127914986	1.63115218775952
cela1_red_19_62371445	5	109	G	A	UpperBeam	0.0842951768865037	0.0717441936510667	1.3804857722329	0.240018419993172	0.293767647469949	1.10227377170675	2138	1	0.313143124415341	997	943	198	0.248018425621311	-0.0253328359579041	0.240101127914986	1.25239827678687
cela1_red_19_62490220	5	109	G	A	BrowLength	0.16993269178822	0.30254005362245	0.31549182809868	0.574329570868196	0.660088135881693	0.193416549642757	2135	0.998596819457437	0.375878220140515	819	1027	289	0.249246396319161	-0.0252412430666363	0.242933250392361	1.63115218775952
cela1_red_19_62490220	5	109	G	A	Form	0.0480478869808578	0.0520462476851647	0.85225535406865	0.355915091080045	0.469402245260772	0.523382769223962	2135	0.998596819457437	0.375878220140515	819	1027	289	0.249246396319161	-0.0252412430666363	0.242933250392361	1.62835959489518
cela1_red_19_62490220	5	109	G	A	Length	0.960309403938412	0.507467963667097	3.58100644331687	0.0584437327129413	0.105410255837359	2.62171803867137	2135	0.998596819457437	0.375878220140515	819	1027	289	0.249246396319161	-0.0252412430666363	0.242933250392361	1.36590067676829
cela1_red_19_62490220	5	109	G	A	CoronetBrowJunc	0.068160432054155	0.066597695884386	1.04748125892459	0.306087889487314	0.386508146129168	0.749899201242462	2135	0.998596819457437	0.375878220140515	819	1027	289	0.249246396319161	-0.0252412430666363	0.242933250392361	1.39682941012483
cela1_red_19_62490220	5	109	G	A	LowerBeam	0.0983060858504469	0.0733660116681322	1.79544037890487	0.180264709725993	0.297814415744668	1.08395527634033	2135	0.998596819457437	0.375878220140515	819	1027	289	0.249246396319161	-0.0252412430666363	0.242933250392361	1.65637865149443
cela1_red_19_62490220	5	109	G	A	CoronetCirc	0.203880359850326	0.110803500329361	3.38566374214036	0.0657656943776949	0.126450034811696	2.33555353147772	2135	0.998596819457437	0.375878220140515	819	1027	289	0.249246396319161	-0.0252412430666363	0.242933250392361	1.44961941420295
cela1_red_19_62490220	5	109	G	A	CoronetTrayJunc	0.39714600569944	0.339686484687501	1.36692240689851	0.242341361339449	0.336097890449661	0.925259070287131	2135	0.998596819457437	0.375878220140515	819	1027	289	0.249246396319161	-0.0252412430666363	0.242933250392361	1.47734018589444
cela1_red_19_62490220	5	109	G	A	TrayLength	0.263483641298703	0.288164331487395	0.83603963368382	0.360531899592718	0.432258539102365	0.616747420455391	2135	0.998596819457437	0.375878220140515	819	1027	289	0.249246396319161	-0.0252412430666363	0.242933250392361	1.35556243278084
cela1_red_19_62490220	5	109	G	A	UpperBeam	0.032035747562443	0.0730455030732349	0.192345821735591	0.660971340058677	0.695135514073469	0.153581991688035	2135	0.998596819457437	0.375878220140515	819	1027	289	0.249246396319161	-0.0252412430666363	0.242933250392361	1.25239827678687
cela1_red_19_62490220	5	109	G	A	AntlerWt	22.1667339168977	13.1930570027374	2.82301079305907	0.0929219543888369	0.133606382924059	2.25009288177332	2135	0.998596819457437	0.375878220140515	819	1027	289	0.249246396319161	-0.0252412430666363	0.242933250392361	1.25461967189293
cela1_red_19_62528764	5	109	G	A	CoronetBrowJunc	0.036076289010157	0.0668910781333565	0.290875620782163	0.589659957590948	0.648150461513656	0.208239902935728	2134	0.998129092609916	0.365510777881912	849	1010	275	0.375147839982456	-0.0204048782335341	0.345341042386663	1.39682941012482
cela1_red_19_62528764	5	109	G	A	Form	0.0228161429224976	0.0533481909798729	0.182913206404642	0.668881538588404	0.737507193532384	0.112329737840502	2134	0.998129092609916	0.365510777881912	849	1010	275	0.375147839982456	-0.0204048782335341	0.345341042386663	1.62835959489518
cela1_red_19_62528764	5	109	G	A	Length	-0.551268697562583	0.511996926563343	1.15928964773855	0.281612909954	0.356910044890109	0.848736417995938	2134	0.998129092609916	0.365510777881912	849	1010	275	0.375147839982456	-0.0204048782335341	0.345341042386663	1.36590067676829
cela1_red_19_62528764	5	109	G	A	BrowLength	-0.442377972342861	0.307486691652673	2.06982839140302	0.150238425553398	0.259966304647013	1.26893640393301	2134	0.998129092609916	0.365510777881912	849	1010	275	0.375147839982456	-0.0204048782335341	0.345341042386663	1.63115218775951
cela1_red_19_62528764	5	109	G	A	CoronetTrayJunc	-0.142848245610565	0.33733226068257	0.179322204117871	0.671956375754592	0.727540626535733	0.12138179535765	2134	0.998129092609916	0.365510777881912	849	1010	275	0.375147839982456	-0.0204048782335341	0.345341042386663	1.47734018589444
cela1_red_19_62528764	5	109	G	A	CoronetCirc	-0.149536693124427	0.112749639151016	1.75899750522606	0.184749607012719	0.270655812845349	1.21342021774261	2134	0.998129092609916	0.365510777881912	849	1010	275	0.375147839982456	-0.0204048782335341	0.345341042386663	1.44961941420295
cela1_red_19_62528764	5	109	G	A	LowerBeam	-0.0612086956370429	0.0731889335063384	0.69941575660106	0.402980078145501	0.515813505559665	0.422255959390703	2134	0.998129092609916	0.365510777881912	849	1010	275	0.375147839982456	-0.0204048782335341	0.345341042386663	1.65637865149443
cela1_red_19_62528764	5	109	G	A	TrayLength	-0.0878947350802246	0.294918981577281	0.0888219435555427	0.765680186541228	0.797968857096581	0.065524052162858	2134	0.998129092609916	0.365510777881912	849	1010	275	0.375147839982456	-0.0204048782335341	0.345341042386663	1.35556243278084
cela1_red_19_62528764	5	109	G	A	UpperBeam	-0.0154841453342689	0.0750861285231028	0.042526050733839	0.836620273501745	0.853801094941132	0.0339556924678489	2134	0.998129092609916	0.365510777881912	849	1010	275	0.375147839982456	-0.0204048782335341	0.345341042386663	1.25239827678687
cela1_red_19_62528764	5	109	G	A	AntlerWt	15.7815493743919	13.0272771455699	1.4675468404153	0.225733146204823	0.279459907846754	1.16971451451985	2134	0.998129092609916	0.365510777881912	849	1010	275	0.375147839982456	-0.0204048782335341	0.345341042386663	1.25461967189294
cela1_red_19_62603282	5	109	A	C	BrowLength	0.863178824740806	0.358841147476575	5.78624851201732	0.0161520217650608	0.0596410516085908	3.54733822842434	2137	0.999532273152479	0.205896116050538	1353	688	96	0.467144135965612	0.0154711523008518	0.476825672298427	1.63115218775951
cela1_red_19_62603282	5	109	A	C	Length	-0.268142077982158	0.606762894855564	0.195295354099327	0.658545404496288	0.705337088077136	0.142979176612896	2137	0.999532273152479	0.205896116050538	1353	688	96	0.467144135965612	0.0154711523008518	0.476825672298427	1.36590067676829
cela1_red_19_62603282	5	109	A	C	Form	0.156826993269635	0.0616053173650927	6.48045103920065	0.0109067303635185	0.0460506168266513	3.97974198052844	2137	0.999532273152479	0.205896116050538	1353	688	96	0.467144135965612	0.0154711523008518	0.476825672298427	1.62835959489518
cela1_red_19_62603282	5	109	A	C	LowerBeam	0.187808058427335	0.0862637369735898	4.73992980240266	0.0294702737265963	0.0907159747913752	2.86162212856714	2137	0.999532273152479	0.205896116050538	1353	688	96	0.467144135965612	0.0154711523008518	0.476825672298427	1.65637865149443
cela1_red_19_62603282	5	109	A	C	UpperBeam	0.138473630211998	0.0865374746496834	2.56050554550887	0.109563542351907	0.152758988171368	2.044481849718	2137	0.999532273152479	0.205896116050538	1353	688	96	0.467144135965612	0.0154711523008518	0.476825672298427	1.25239827678688
cela1_red_19_62603282	5	109	A	C	TrayLength	0.927871127172843	0.341929346764245	7.36380990174519	0.00665496317390213	0.019767727034556	5.43229121999113	2137	0.999532273152479	0.205896116050538	1353	688	96	0.467144135965612	0.0154711523008518	0.476825672298427	1.35556243278084
cela1_red_19_62603282	5	109	A	C	AntlerWt	6.84547180826609	15.8300785361046	0.186999581030644	0.665425661267826	0.699446002545254	0.14904881951078	2137	0.999532273152479	0.205896116050538	1353	688	96	0.467144135965612	0.0154711523008518	0.476825672298427	1.25461967189293
cela1_red_19_62603282	5	109	A	C	CoronetCirc	0.0869364989915546	0.135003516653953	0.414680993887519	0.519603128698517	0.592755231598149	0.286061975870766	2137	0.999532273152479	0.205896116050538	1353	688	96	0.467144135965612	0.0154711523008518	0.476825672298427	1.44961941420295
cela1_red_19_62603282	5	109	A	C	CoronetTrayJunc	-1.04028042749206	0.399445763193182	6.78242838479801	0.00920595609825903	0.0321407700466521	4.59097264770582	2137	0.999532273152479	0.205896116050538	1353	688	96	0.467144135965612	0.0154711523008518	0.476825672298427	1.47734018589444
cela1_red_19_62603282	5	109	A	C	CoronetBrowJunc	-0.13736446268086	0.0795789858621768	2.97955895361806	0.0843222471840844	0.144150172496941	2.13308721309912	2137	0.999532273152479	0.205896116050538	1353	688	96	0.467144135965612	0.0154711523008518	0.476825672298427	1.39682941012483
cela1_red_19_62674869	5	109	C	A	CoronetTrayJunc	-0.319136959114346	0.361134970104985	0.780935409703653	0.376855210861003	0.467192226428993	0.528609061853174	2138	1	0.2233395696913	1299	723	116	0.236799373659272	0.0252264267843377	0.24678319939358	1.47734018589444
cela1_red_19_62674869	5	109	C	A	TrayLength	0.000747656865011519	0.308556704618366	5.87130545959246e-06	0.998066665618688	0.998339467716406	4.33126893871489e-06	2138	1	0.2233395696913	1299	723	116	0.236799373659272	0.0252264267843377	0.24678319939358	1.35556243278084
cela1_red_19_62674869	5	109	C	A	LowerBeam	0.000945049037747358	0.0780374737270993	0.000146656827160529	0.990337698416414	0.9924923333169	8.85406407696758e-05	2138	1	0.2233395696913	1299	723	116	0.236799373659272	0.0252264267843377	0.24678319939358	1.65637865149444
cela1_red_19_62674869	5	109	C	A	Length	-1.02735591787563	0.544335215763061	3.56212364391162	0.0591120682652038	0.106332915721504	2.60789360785703	2138	1	0.2233395696913	1299	723	116	0.236799373659272	0.0252264267843377	0.24678319939358	1.36590067676829
cela1_red_19_62674869	5	109	C	A	CoronetBrowJunc	-0.155521067158137	0.0705837877343318	4.85476860698794	0.0275698115620997	0.0622815252744975	3.47556299416269	2138	1	0.2233395696913	1299	723	116	0.236799373659272	0.0252264267843377	0.24678319939358	1.39682941012482
cela1_red_19_62674869	5	109	C	A	AntlerWt	5.996679176294	14.6308402151474	0.167989870181479	0.681904487370011	0.71442517841158	0.133897047802559	2138	1	0.2233395696913	1299	723	116	0.236799373659272	0.0252264267843377	0.24678319939358	1.25461967189293
cela1_red_19_62674869	5	109	C	A	UpperBeam	-0.0342237349532453	0.0786112179717247	0.189533401761878	0.663305247168893	0.697261538098364	0.151336364218051	2138	1	0.2233395696913	1299	723	116	0.236799373659272	0.0252264267843377	0.24678319939358	1.25239827678688
cela1_red_19_62674869	5	109	C	A	BrowLength	0.254895370624737	0.322206698171988	0.625827678701059	0.428889891849753	0.535644482594732	0.38367215726245	2138	1	0.2233395696913	1299	723	116	0.236799373659272	0.0252264267843377	0.24678319939358	1.63115218775952
cela1_red_19_62674869	5	109	C	A	Form	0.0585417621922584	0.0570783557107247	1.05193444260355	0.305061987684116	0.421543303306641	0.646008686227109	2138	1	0.2233395696913	1299	723	116	0.236799373659272	0.0252264267843377	0.24678319939358	1.62835959489519
cela1_red_19_62674869	5	109	C	A	CoronetCirc	-0.024554007672634	0.120155917606836	0.0417594188006678	0.838079050998871	0.8652250575901	0.0288071602736009	2138	1	0.2233395696913	1299	723	116	0.236799373659272	0.0252264267843377	0.24678319939358	1.44961941420295
cela1_red_19_62708211	5	109	C	A	CoronetBrowJunc	0.0895715986393272	0.110822352881756	0.653259776318521	0.418949629857008	0.494059525502643	0.467673268892687	2138	1	0.103835360149673	1717	398	23	0.999999999999999	-0.000258609340028964	0.990456577365449	1.39682941012483
cela1_red_19_62708211	5	109	C	A	AntlerWt	23.3930429977759	23.1656275616649	1.01973024012948	0.312583005488538	0.367299508424082	0.812780369202196	2138	1	0.103835360149673	1717	398	23	0.999999999999999	-0.000258609340028964	0.990456577365449	1.25461967189294
cela1_red_19_62708211	5	109	C	A	CoronetTrayJunc	-0.0882985031121989	0.555859880461167	0.0252334145768307	0.873786826250672	0.896019258309653	0.0170803006766877	2138	1	0.103835360149673	1717	398	23	0.999999999999999	-0.000258609340028964	0.990456577365449	1.47734018589444
cela1_red_19_62708211	5	109	C	A	Form	-0.176264574302662	0.0857180605802636	4.22849089975644	0.0397507693029912	0.107081105765479	2.59677955226384	2138	1	0.103835360149673	1717	398	23	0.999999999999999	-0.000258609340028964	0.990456577365449	1.62835959489518
cela1_red_19_62708211	5	109	C	A	LowerBeam	-0.115811755872083	0.123678109103377	0.876838516979832	0.349069048621623	0.466871501991829	0.529370815174853	2138	1	0.103835360149673	1717	398	23	0.999999999999999	-0.000258609340028964	0.990456577365449	1.65637865149443
cela1_red_19_62708211	5	109	C	A	TrayLength	-0.551267129082295	0.476846631795762	1.33649320683125	0.247653346273097	0.320738516276507	0.985932609602882	2138	1	0.103835360149673	1717	398	23	0.999999999999999	-0.000258609340028964	0.990456577365449	1.35556243278085
cela1_red_19_62708211	5	109	C	A	CoronetCirc	-0.141241848408035	0.181582119087855	0.605035176091044	0.436663301661456	0.518249688440322	0.417375188386058	2138	1	0.103835360149673	1717	398	23	0.999999999999999	-0.000258609340028964	0.990456577365449	1.44961941420295
cela1_red_19_62708211	5	109	C	A	UpperBeam	0.0385259370306641	0.122394567345708	0.099079119399308	0.752937537800271	0.778505094051551	0.0791115104801192	2138	1	0.103835360149673	1717	398	23	0.999999999999999	-0.000258609340028964	0.990456577365449	1.25239827678687
cela1_red_19_62708211	5	109	C	A	Length	-0.0714541640792966	0.842235880413228	0.00719759834766798	0.932389657535538	0.942131393977393	0.00526948882161581	2138	1	0.103835360149673	1717	398	23	0.999999999999999	-0.000258609340028964	0.990456577365449	1.36590067676829
cela1_red_19_62708211	5	109	C	A	BrowLength	-0.63314613948629	0.508371608946783	1.55111982756887	0.212970200123867	0.329481396258837	0.950935074733537	2138	1	0.103835360149673	1717	398	23	0.999999999999999	-0.000258609340028964	0.990456577365449	1.63115218775952
cela1_red_19_62761386	5	110	G	A	Form	0.0667452941821337	0.0507100980172294	1.73241686592966	0.188102535525002	0.302326657205128	1.06390312763882	2136	0.999064546304958	0.372659176029963	832	1016	288	0.458993308276275	-0.0172954323858096	0.423703412696163	1.62835959489518
cela1_red_19_62761386	5	110	G	A	CoronetCirc	0.0372106112020529	0.107023670369664	0.12088542039882	0.728076156803994	0.7727533754029	0.0833911433679904	2136	0.999064546304958	0.372659176029963	832	1016	288	0.458993308276275	-0.0172954323858096	0.423703412696163	1.44961941420294
cela1_red_19_62761386	5	110	G	A	AntlerWt	14.1121183323585	12.3815532059095	1.29907481242228	0.25438228892005	0.308885981695357	1.03543316076199	2136	0.999064546304958	0.372659176029963	832	1016	288	0.458993308276275	-0.0172954323858096	0.423703412696163	1.25461967189294
cela1_red_19_62761386	5	110	G	A	Length	0.0543511576016835	0.484729922151835	0.0125723927074617	0.910722962032139	0.923568279232445	0.00920447066268964	2136	0.999064546304958	0.372659176029963	832	1016	288	0.458993308276275	-0.0172954323858096	0.423703412696163	1.3659006767683
cela1_red_19_62761386	5	110	G	A	LowerBeam	-0.0325252982722723	0.0697473455588764	0.217463917856911	0.640979117194864	0.717099521474505	0.131288771236401	2136	0.999064546304958	0.372659176029963	832	1016	288	0.458993308276275	-0.0172954323858096	0.423703412696163	1.65637865149443
cela1_red_19_62761386	5	110	G	A	CoronetBrowJunc	-0.0514830946368925	0.0624728437570344	0.679120339759302	0.409889796592701	0.485633132092079	0.486187028163027	2136	0.999064546304958	0.372659176029963	832	1016	288	0.458993308276275	-0.0172954323858096	0.423703412696163	1.39682941012482
cela1_red_19_62761386	5	110	G	A	BrowLength	0.360195364995785	0.289035322443087	1.55301052652629	0.212691555377462	0.329186810672859	0.952094193405366	2136	0.999064546304958	0.372659176029963	832	1016	288	0.458993308276275	-0.0172954323858096	0.423703412696163	1.63115218775951
cela1_red_19_62761386	5	110	G	A	UpperBeam	0.00302001334640088	0.0700188154224052	0.0018603223609599	0.965596745615793	0.969256350007308	0.00148540795323729	2136	0.999064546304958	0.372659176029963	832	1016	288	0.458993308276275	-0.0172954323858096	0.423703412696163	1.25239827678687
cela1_red_19_62761386	5	110	G	A	TrayLength	0.0507250366792579	0.280657118582298	0.0326657485900283	0.856574264034835	0.876636930422902	0.0240975611304134	2136	0.999064546304958	0.372659176029963	832	1016	288	0.458993308276275	-0.0172954323858096	0.423703412696163	1.35556243278084
cela1_red_19_62761386	5	110	G	A	CoronetTrayJunc	0.558466974736923	0.316304824901052	3.1173341597314	0.0774634174507958	0.146329843524363	2.1100990750103	2136	0.999064546304958	0.372659176029963	832	1016	288	0.458993308276275	-0.0172954323858096	0.423703412696163	1.47734018589444
cela1_red_19_62952542	5	110	A	G	Length	-0.235852479991565	0.684501914390652	0.118722097345465	0.730424631938577	0.768131761704499	0.0869185434671284	2138	1	0.141253507951356	1573	526	39	0.592444453749265	-0.0141071145161523	0.509845029493689	1.36590067676829
cela1_red_19_62952542	5	110	A	G	CoronetCirc	-0.204387186039946	0.151045653563446	1.83101062097547	0.17600822260781	0.261065594299443	1.2630974744376	2138	1	0.141253507951356	1573	526	39	0.592444453749265	-0.0141071145161523	0.509845029493689	1.44961941420296
cela1_red_19_62952542	5	110	A	G	BrowLength	-0.893145041886377	0.40994285446243	4.7467607401808	0.0293535003023	0.0880282649682999	2.91006613349841	2138	1	0.141253507951356	1573	526	39	0.592444453749265	-0.0141071145161523	0.509845029493689	1.63115218775951
cela1_red_19_62952542	5	110	A	G	LowerBeam	-0.244629223662076	0.099679240912282	6.02292187781919	0.0141212487828831	0.0565358789136685	3.63619868704848	2138	1	0.141253507951356	1573	526	39	0.592444453749265	-0.0141071145161523	0.509845029493689	1.65637865149443
cela1_red_19_62952542	5	110	A	G	Form	-0.15419152783015	0.0702441522805738	4.8183758340402	0.0281578656853498	0.0853988036760843	2.95903671961988	2138	1	0.141253507951356	1573	526	39	0.592444453749265	-0.0141071145161523	0.509845029493689	1.62835959489518
cela1_red_19_62952542	5	110	A	G	TrayLength	-0.782825907513325	0.38989524529426	4.03120145528477	0.0446661210057899	0.0846217085538769	2.97382205186598	2138	1	0.141253507951356	1573	526	39	0.592444453749265	-0.0141071145161523	0.509845029493689	1.35556243278084
cela1_red_19_62952542	5	110	A	G	AntlerWt	-50.4782485794129	18.8503609074859	7.17082653342635	0.00740986271491351	0.0168154099198707	5.71553809817696	2138	1	0.141253507951356	1573	526	39	0.592444453749265	-0.0141071145161523	0.509845029493689	1.25461967189294
cela1_red_19_62952542	5	110	A	G	CoronetBrowJunc	-0.0110555151609358	0.0883890153823702	0.0156444888056422	0.90046185464247	0.915717193853937	0.0111999995792214	2138	1	0.141253507951356	1573	526	39	0.592444453749265	-0.0141071145161523	0.509845029493689	1.39682941012483
cela1_red_19_62952542	5	110	A	G	CoronetTrayJunc	0.135012680238612	0.452993949589121	0.0888309516840158	0.76566865240511	0.806292205685986	0.0601289753925119	2138	1	0.141253507951356	1573	526	39	0.592444453749265	-0.0141071145161523	0.509845029493689	1.47734018589444
cela1_red_19_62952542	5	110	A	G	UpperBeam	-0.138587058940622	0.0983396314565005	1.98604097326074	0.158755446713228	0.207928622591184	1.58579024745713	2138	1	0.141253507951356	1573	526	39	0.592444453749265	-0.0141071145161523	0.509845029493689	1.25239827678687
cela1_red_19_63065679	5	110	G	A	CoronetCirc	0.0176658332048614	0.11533597087518	0.0234605775725166	0.878265428303272	0.898769299429098	0.0161839565217302	2138	1	0.313610851262862	1017	901	220	0.339787296899796	0.0211286804451914	0.329643652910344	1.44961941420295
cela1_red_19_63065679	5	110	G	A	TrayLength	-0.0468638257840882	0.305601989890884	0.0235159822749076	0.878122890275058	0.895212943903441	0.0173477677650495	2138	1	0.313610851262862	1017	901	220	0.339787296899796	0.0211286804451914	0.329643652910344	1.35556243278084
cela1_red_19_63065679	5	110	G	A	BrowLength	-0.135656589783589	0.31212871704989	0.188892335384774	0.663840120390162	0.73363181049935	0.11580301139419	2138	1	0.313610851262862	1017	901	220	0.339787296899796	0.0211286804451914	0.329643652910344	1.63115218775952
cela1_red_19_63065679	5	110	G	A	Length	-0.507206370440877	0.519140596482553	0.95455161250861	0.328563423274078	0.403172370261303	0.698844087819818	2138	1	0.313610851262862	1017	901	220	0.339787296899796	0.0211286804451914	0.329643652910344	1.36590067676829
cela1_red_19_63065679	5	110	G	A	CoronetTrayJunc	-0.79375038007933	0.345248395657273	5.28572487697789	0.0215009398722268	0.058554334304461	3.57786576676496	2138	1	0.313610851262862	1017	901	220	0.339787296899796	0.0211286804451914	0.329643652910344	1.47734018589444
cela1_red_19_63065679	5	110	G	A	LowerBeam	-0.0606833751089553	0.0757908594547285	0.641070498101829	0.423323419974137	0.53386398199135	0.387031369622784	2138	1	0.313610851262862	1017	901	220	0.339787296899796	0.0211286804451914	0.329643652910344	1.65637865149443
cela1_red_19_63065679	5	110	G	A	UpperBeam	-0.0137069858610016	0.0762914371260489	0.0322799116771915	0.857414699444877	0.872452314038501	0.0257744778761658	2138	1	0.313610851262862	1017	901	220	0.339787296899796	0.0211286804451914	0.329643652910344	1.25239827678688
cela1_red_19_63065679	5	110	G	A	Form	-0.0281902486513138	0.0525822229761275	0.287421947805136	0.591877362964756	0.674389702715919	0.176510120188555	2138	1	0.313610851262862	1017	901	220	0.339787296899796	0.0211286804451914	0.329643652910344	1.62835959489519
cela1_red_19_63065679	5	110	G	A	CoronetBrowJunc	-0.103029017787399	0.0675550621397368	2.32596579337268	0.127231231608777	0.196906015166435	1.66517527230818	2138	1	0.313610851262862	1017	901	220	0.339787296899796	0.0211286804451914	0.329643652910344	1.39682941012483
cela1_red_19_63065679	5	110	G	A	AntlerWt	-32.7858915946062	13.6306122362749	5.78553161078027	0.0161586103818259	0.0317604122488688	4.61138282811334	2138	1	0.313610851262862	1017	901	220	0.339787296899796	0.0211286804451914	0.329643652910344	1.25461967189293
cela1_red_19_63094112	5	110	G	A	BrowLength	0.635367488368624	0.294547782467296	4.65305795358537	0.030998279110544	0.0912251391140328	2.85262036767803	2138	1	0.430308699719364	687	1062	389	0.566400250785757	-0.0131345041764832	0.543561952682775	1.63115218775951
cela1_red_19_63094112	5	110	G	A	CoronetTrayJunc	-0.899880119776342	0.32548007377752	7.64399691967411	0.00569615619814323	0.0229252315799277	5.17416164039844	2138	1	0.430308699719364	687	1062	389	0.566400250785757	-0.0131345041764832	0.543561952682775	1.47734018589444
cela1_red_19_63094112	5	110	G	A	Length	-0.312494884156122	0.488060505766695	0.409957175760223	0.521991242045937	0.583796618254784	0.300136886036383	2138	1	0.430308699719364	687	1062	389	0.566400250785757	-0.0131345041764832	0.543561952682775	1.36590067676829
cela1_red_19_63094112	5	110	G	A	Form	0.0636045241718995	0.0518631695833042	1.5040348736943	0.220051572939528	0.336518337253903	0.923650327857168	2138	1	0.430308699719364	687	1062	389	0.566400250785757	-0.0131345041764832	0.543561952682775	1.62835959489518
cela1_red_19_63094112	5	110	G	A	LowerBeam	0.149533173074447	0.071724563018817	4.34649591886539	0.0370851746411931	0.105252461262476	2.62409559248054	2138	1	0.430308699719364	687	1062	389	0.566400250785757	-0.0131345041764832	0.543561952682775	1.65637865149443
cela1_red_19_63094112	5	110	G	A	UpperBeam	0.0737738102767838	0.071353778751376	1.06898220131373	0.301175455606729	0.355550524335218	0.853548125326621	2138	1	0.430308699719364	687	1062	389	0.566400250785757	-0.0131345041764832	0.543561952682775	1.25239827678688
cela1_red_19_63094112	5	110	G	A	CoronetCirc	0.154371488778719	0.1083383467575	2.03034470495697	0.154185633366879	0.236622241863775	1.40060534859304	2138	1	0.430308699719364	687	1062	389	0.566400250785757	-0.0131345041764832	0.543561952682775	1.44961941420296
cela1_red_19_63094112	5	110	G	A	CoronetBrowJunc	-0.0998641957550802	0.064390057405075	2.40537057032779	0.120919487340889	0.189433014298676	1.72202171066318	2138	1	0.430308699719364	687	1062	389	0.566400250785757	-0.0131345041764832	0.543561952682775	1.39682941012482
cela1_red_19_63094112	5	110	G	A	TrayLength	0.419313457852672	0.28959799455253	2.09645962283488	0.147640652538805	0.213643889610482	1.54656072795861	2138	1	0.430308699719364	687	1062	389	0.566400250785757	-0.0131345041764832	0.543561952682775	1.35556243278084
cela1_red_19_63094112	5	110	G	A	AntlerWt	5.25238323389109	12.3361987349196	0.181280085895366	0.670275455146592	0.703857456302129	0.144490071339194	2138	1	0.430308699719364	687	1062	389	0.566400250785757	-0.0131345041764832	0.543561952682775	1.25461967189293
cela1_red_19_63109573	5	110	A	G	BrowLength	0.635367488368624	0.294547782467296	4.65305795358537	0.030998279110544	0.0912251391140328	2.85262036767803	2138	1	0.430308699719364	687	1062	389	0.566400250785757	-0.0131345041764832	0.543561952682775	1.63115218775951
cela1_red_19_63109573	5	110	A	G	CoronetBrowJunc	-0.0998641957550802	0.064390057405075	2.40537057032779	0.120919487340889	0.189433014298676	1.72202171066318	2138	1	0.430308699719364	687	1062	389	0.566400250785757	-0.0131345041764832	0.543561952682775	1.39682941012482
cela1_red_19_63109573	5	110	A	G	TrayLength	0.419313457852672	0.28959799455253	2.09645962283488	0.147640652538805	0.213643889610482	1.54656072795861	2138	1	0.430308699719364	687	1062	389	0.566400250785757	-0.0131345041764832	0.543561952682775	1.35556243278084
cela1_red_19_63109573	5	110	A	G	CoronetCirc	0.154371488778719	0.1083383467575	2.03034470495697	0.154185633366879	0.236622241863775	1.40060534859304	2138	1	0.430308699719364	687	1062	389	0.566400250785757	-0.0131345041764832	0.543561952682775	1.44961941420296
cela1_red_19_63109573	5	110	A	G	Form	0.0636045241718995	0.0518631695833042	1.5040348736943	0.220051572939528	0.336518337253903	0.923650327857168	2138	1	0.430308699719364	687	1062	389	0.566400250785757	-0.0131345041764832	0.543561952682775	1.62835959489518
cela1_red_19_63109573	5	110	A	G	CoronetTrayJunc	-0.899880119776342	0.32548007377752	7.64399691967411	0.00569615619814323	0.0229252315799277	5.17416164039844	2138	1	0.430308699719364	687	1062	389	0.566400250785757	-0.0131345041764832	0.543561952682775	1.47734018589444
cela1_red_19_63109573	5	110	A	G	Length	-0.312494884156122	0.488060505766695	0.409957175760223	0.521991242045937	0.583796618254784	0.300136886036383	2138	1	0.430308699719364	687	1062	389	0.566400250785757	-0.0131345041764832	0.543561952682775	1.36590067676829
cela1_red_19_63109573	5	110	A	G	UpperBeam	0.0737738102767838	0.071353778751376	1.06898220131373	0.301175455606729	0.355550524335218	0.853548125326621	2138	1	0.430308699719364	687	1062	389	0.566400250785757	-0.0131345041764832	0.543561952682775	1.25239827678688
cela1_red_19_63109573	5	110	A	G	LowerBeam	0.149533173074447	0.071724563018817	4.34649591886539	0.0370851746411931	0.105252461262476	2.62409559248054	2138	1	0.430308699719364	687	1062	389	0.566400250785757	-0.0131345041764832	0.543561952682775	1.65637865149443
cela1_red_19_63109573	5	110	A	G	AntlerWt	5.25238323389109	12.3361987349196	0.181280085895366	0.670275455146592	0.703857456302129	0.144490071339194	2138	1	0.430308699719364	687	1062	389	0.566400250785757	-0.0131345041764832	0.543561952682775	1.25461967189293
cela1_red_19_63185830	5	110	G	A	Form	-0.167557783519614	0.0958701656313779	3.05465564114593	0.0805060590488955	0.170799760425385	1.87590975035373	2138	1	0.0797474275023386	1806	323	9	0.235993928275394	-0.029297939016347	0.152690525096015	1.62835959489519
cela1_red_19_63185830	5	110	G	A	CoronetBrowJunc	-0.066914220346571	0.12129516238888	0.304333586253397	0.581178319847093	0.64066419473502	0.217874555079851	2138	1	0.0797474275023386	1806	323	9	0.235993928275394	-0.029297939016347	0.152690525096015	1.39682941012483
cela1_red_19_63185830	5	110	G	A	CoronetCirc	-0.100871933829183	0.200096515288189	0.254133339153732	0.614179586886278	0.675434788127959	0.17531038606672	2138	1	0.0797474275023386	1806	323	9	0.235993928275394	-0.029297939016347	0.152690525096015	1.44961941420295
cela1_red_19_63185830	5	110	G	A	Length	-1.2437458561289	0.910193445290098	1.86722170175182	0.171793620927013	0.242323520590488	1.36702597305219	2138	1	0.0797474275023386	1806	323	9	0.235993928275394	-0.029297939016347	0.152690525096015	1.36590067676829
cela1_red_19_63185830	5	110	G	A	UpperBeam	-0.123012385351453	0.130475206706419	0.888877049423942	0.34578179834219	0.39953016655779	0.709739917324404	2138	1	0.0797474275023386	1806	323	9	0.235993928275394	-0.029297939016347	0.152690525096015	1.25239827678687
cela1_red_19_63185830	5	110	G	A	BrowLength	-0.829703420807069	0.548903317880079	2.2848308262209	0.130644386283873	0.236598611105325	1.40074656636378	2138	1	0.0797474275023386	1806	323	9	0.235993928275394	-0.029297939016347	0.152690525096015	1.63115218775951
cela1_red_19_63185830	5	110	G	A	LowerBeam	-0.18063448196552	0.132866591398995	1.84828836064938	0.173982599446191	0.290811433585116	1.11586101341128	2138	1	0.0797474275023386	1806	323	9	0.235993928275394	-0.029297939016347	0.152690525096015	1.65637865149443
cela1_red_19_63185830	5	110	G	A	TrayLength	-0.984315542931242	0.539791277745026	3.32519378770668	0.0682259736456938	0.117300538146369	2.45299936564727	2138	1	0.0797474275023386	1806	323	9	0.235993928275394	-0.029297939016347	0.152690525096015	1.35556243278084
cela1_red_19_63185830	5	110	G	A	AntlerWt	-23.4270802675046	24.1664134551868	0.939749121282142	0.332342369592796	0.386783171706281	0.749031074783224	2138	1	0.0797474275023386	1806	323	9	0.235993928275394	-0.029297939016347	0.152690525096015	1.25461967189294
cela1_red_19_63185830	5	110	G	A	CoronetTrayJunc	-0.781144304677072	0.605397290781577	1.6648748589047	0.196946413493947	0.288428824103677	1.1269407512236	2138	1	0.0797474275023386	1806	323	9	0.235993928275394	-0.029297939016347	0.152690525096015	1.47734018589445
cela1_red_19_63325554	5	110	A	G	CoronetCirc	0.08282956063354	0.106525639185401	0.604592029946739	0.436831302972746	0.518402945538115	0.417069490117973	2138	1	0.401543498596819	756	1047	335	0.392827342225527	-0.0189287048144853	0.381184431854818	1.44961941420295
cela1_red_19_63325554	5	110	A	G	Form	-0.0136977817986073	0.0499642908229849	0.0751590067965597	0.783968251504543	0.829891983057841	0.0461562710301698	2138	1	0.401543498596819	756	1047	335	0.392827342225527	-0.0189287048144853	0.381184431854818	1.62835959489519
cela1_red_19_63325554	5	110	A	G	CoronetTrayJunc	-0.379351754668645	0.323259797804213	1.37714858595626	0.240587444575487	0.334296810615499	0.932181090790863	2138	1	0.401543498596819	756	1047	335	0.392827342225527	-0.0189287048144853	0.381184431854818	1.47734018589445
cela1_red_19_63325554	5	110	A	G	Length	-0.0754926035049589	0.49328511137529	0.0234213967608099	0.878366331619353	0.895816928278887	0.0171472180658294	2138	1	0.401543498596819	756	1047	335	0.392827342225527	-0.0189287048144853	0.381184431854818	1.36590067676829
cela1_red_19_63325554	5	110	A	G	BrowLength	0.662893143548674	0.289811896276695	5.23184220528749	0.0221770318104755	0.0733035588003456	3.20745191316191	2138	1	0.401543498596819	756	1047	335	0.392827342225527	-0.0189287048144853	0.381184431854818	1.63115218775951
cela1_red_19_63325554	5	110	A	G	LowerBeam	0.0768436529264746	0.0711185145236552	1.16748322732365	0.27991897360289	0.40116188557846	0.704840784002086	2138	1	0.401543498596819	756	1047	335	0.392827342225527	-0.0189287048144853	0.381184431854818	1.65637865149443
cela1_red_19_63325554	5	110	A	G	UpperBeam	-0.0109238755158179	0.0699251110711324	0.0244054688427458	0.875857643712839	0.888979360528225	0.0194869869234888	2138	1	0.401543498596819	756	1047	335	0.392827342225527	-0.0189287048144853	0.381184431854818	1.25239827678688
cela1_red_19_63325554	5	110	A	G	TrayLength	0.137014317877228	0.282565165588508	0.235122755726496	0.627751125806967	0.677063416812387	0.173450333264369	2138	1	0.401543498596819	756	1047	335	0.392827342225527	-0.0189287048144853	0.381184431854818	1.35556243278084
cela1_red_19_63325554	5	110	A	G	AntlerWt	-6.9215897997635	12.5801489442085	0.30271932716834	0.582182647844956	0.623280463493039	0.241283740363807	2138	1	0.401543498596819	756	1047	335	0.392827342225527	-0.0189287048144853	0.381184431854818	1.25461967189294
cela1_red_19_63325554	5	110	A	G	CoronetBrowJunc	-0.0383673442432979	0.0636709400936942	0.363112293847043	0.546782807449301	0.610151315792617	0.259954645295301	2138	1	0.401543498596819	756	1047	335	0.392827342225527	-0.0189287048144853	0.381184431854818	1.39682941012482
cela1_red_19_63350499	5	110	A	G	Length	0.0968290351757457	0.536741317711598	0.0325447659687939	0.856837235901531	0.877326942841187	0.0238265977331488	2138	1	0.266370439663237	1158	821	159	0.438405132764625	0.0174772595795796	0.420485959237755	1.3659006767683
cela1_red_19_63350499	5	110	A	G	LowerBeam	0.244945861545662	0.0779913120864697	9.86387952052412	0.00168555299197781	0.014674875911363	5.95508732959378	2138	1	0.266370439663237	1158	821	159	0.438405132764625	0.0174772595795796	0.420485959237755	1.65637865149443
cela1_red_19_63350499	5	110	A	G	BrowLength	0.515207151866489	0.324918154220148	2.51429256563394	0.112818251815514	0.214406386037345	1.54142120183615	2138	1	0.266370439663237	1158	821	159	0.438405132764625	0.0174772595795796	0.420485959237755	1.63115218775952
cela1_red_19_63350499	5	110	A	G	TrayLength	0.607588946229935	0.310449346272038	3.83034796657739	0.050332482510989	0.0927692008242637	2.82565219716195	2138	1	0.266370439663237	1158	821	159	0.438405132764625	0.0174772595795796	0.420485959237755	1.35556243278084
cela1_red_19_63350499	5	110	A	G	AntlerWt	21.0699446909134	13.6285873049995	2.39014974053116	0.122101932459678	0.167510904030502	1.90507912005314	2138	1	0.266370439663237	1158	821	159	0.438405132764625	0.0174772595795796	0.420485959237755	1.25461967189294
cela1_red_19_63350499	5	110	A	G	CoronetTrayJunc	-0.3342698696464	0.35366061365278	0.893348827401375	0.344571418051405	0.436790048953811	0.60470082377168	2138	1	0.266370439663237	1158	821	159	0.438405132764625	0.0174772595795796	0.420485959237755	1.47734018589444
cela1_red_19_63350499	5	110	A	G	CoronetBrowJunc	-0.079248360634193	0.0697967999887363	1.28916809985275	0.256201315861711	0.33670826112116	0.922924510687062	2138	1	0.266370439663237	1158	821	159	0.438405132764625	0.0174772595795796	0.420485959237755	1.39682941012482
cela1_red_19_63350499	5	110	A	G	UpperBeam	0.0815525329966479	0.077857381288407	1.09717353844164	0.294887232255406	0.349283637412853	0.876058007087427	2138	1	0.266370439663237	1158	821	159	0.438405132764625	0.0174772595795796	0.420485959237755	1.25239827678688
cela1_red_19_63350499	5	110	A	G	Form	0.0928126426811326	0.0565129584738277	2.69723129842486	0.10052267551748	0.198088721237496	1.65641011167345	2138	1	0.266370439663237	1158	821	159	0.438405132764625	0.0174772595795796	0.420485959237755	1.62835959489518
cela1_red_19_63350499	5	110	A	G	CoronetCirc	0.263941439988565	0.119455372451431	4.88206761615734	0.0271370938842009	0.0664813837525873	3.36782714712859	2138	1	0.266370439663237	1158	821	159	0.438405132764625	0.0174772595795796	0.420485959237755	1.44961941420295
cela1_red_19_63421775	5	110	A	G	CoronetTrayJunc	0.236926732197706	0.341450243128017	0.481474483981969	0.487755194022162	0.56807960416622	0.325906306874382	2132	0.997193638914874	0.400093808630394	761	1036	335	0.588393861182468	-0.0122723735479891	0.570807965961737	1.47734018589444
cela1_red_19_63421775	5	110	A	G	CoronetBrowJunc	-0.0573215697678811	0.066318678789253	0.747075371136941	0.387403768210586	0.464580556263708	0.534836513121656	2132	0.997193638914874	0.400093808630394	761	1036	335	0.588393861182468	-0.0122723735479891	0.570807965961737	1.39682941012482
cela1_red_19_63421775	5	110	A	G	LowerBeam	-0.000904601974938636	0.0732958167194911	0.000152319914136887	0.990152921968465	0.992348758039302	9.19595975228611e-05	2132	0.997193638914874	0.400093808630394	761	1036	335	0.588393861182468	-0.0122723735479891	0.570807965961737	1.65637865149443
cela1_red_19_63421775	5	110	A	G	Form	0.0644028829259601	0.0527030067626098	1.49327512708588	0.221708999903471	0.338252687265762	0.917042606416429	2132	0.997193638914874	0.400093808630394	761	1036	335	0.588393861182468	-0.0122723735479891	0.570807965961737	1.62835959489518
cela1_red_19_63421775	5	110	A	G	TrayLength	0.0976109388806842	0.298104575973311	0.107216023304411	0.743336191045935	0.778529805252922	0.0790933864141279	2132	0.997193638914874	0.400093808630394	761	1036	335	0.588393861182468	-0.0122723735479891	0.570807965961737	1.35556243278085
cela1_red_19_63421775	5	110	A	G	AntlerWt	-5.40256830139555	13.1846006293835	0.167906138450674	0.681979432474352	0.714493237877917	0.133830309066764	2132	0.997193638914874	0.400093808630394	761	1036	335	0.588393861182468	-0.0122723735479891	0.570807965961737	1.25461967189294
cela1_red_19_63421775	5	110	A	G	CoronetCirc	0.165218408101974	0.11276752523508	2.14658834731481	0.142887088710005	0.223650268460119	1.48079442526994	2132	0.997193638914874	0.400093808630394	761	1036	335	0.588393861182468	-0.0122723735479891	0.570807965961737	1.44961941420295
cela1_red_19_63421775	5	110	A	G	UpperBeam	0.0395203057745033	0.0747715461509127	0.279362346447179	0.597119462274307	0.636716738335169	0.223061905805161	2132	0.997193638914874	0.400093808630394	761	1036	335	0.588393861182468	-0.0122723735479891	0.570807965961737	1.25239827678687
cela1_red_19_63421775	5	110	A	G	Length	0.358879254483413	0.51436304556679	0.486807420735484	0.485354907846812	0.550512241413803	0.356400307149174	2132	0.997193638914874	0.400093808630394	761	1036	335	0.588393861182468	-0.0122723735479891	0.570807965961737	1.36590067676829
cela1_red_19_63421775	5	110	A	G	BrowLength	0.405970020659772	0.303113507706195	1.7938137424757	0.18046218611432	0.294327149193152	1.09972187508733	2132	0.997193638914874	0.400093808630394	761	1036	335	0.588393861182468	-0.0122723735479891	0.570807965961737	1.63115218775952
cela1_red_19_63556439	5	110	G	A	Form	-0.0357819788135534	0.0515238506875948	0.482294248040625	0.487384950289788	0.586284585732558	0.29618411655054	2138	1	0.420486435921422	696	1086	356	0.0563155766946055	-0.0422611079838508	0.050479708222882	1.62835959489518
cela1_red_19_63556439	5	110	G	A	CoronetBrowJunc	0.097610612844694	0.066670063224137	2.14354371583455	0.143170834485595	0.215426663216016	1.53457802384258	2138	1	0.420486435921422	696	1086	356	0.0563155766946055	-0.0422611079838508	0.050479708222882	1.39682941012482
cela1_red_19_63556439	5	110	G	A	CoronetCirc	-0.0584644284141183	0.113367902824193	0.265951957155879	0.606060251907125	0.668413677626813	0.183463297021383	2138	1	0.420486435921422	696	1086	356	0.0563155766946055	-0.0422611079838508	0.050479708222882	1.44961941420295
cela1_red_19_63556439	5	110	G	A	TrayLength	-0.148736382901382	0.29829358468397	0.24862603556773	0.618044193830962	0.6684575105527	0.183411718675097	2138	1	0.420486435921422	696	1086	356	0.0563155766946055	-0.0422611079838508	0.050479708222882	1.35556243278084
cela1_red_19_63556439	5	110	G	A	AntlerWt	0.752736518239717	13.2557460305904	0.0032246131616347	0.954715923279206	0.959566920342079	0.00257019177514528	2138	1	0.420486435921422	696	1086	356	0.0563155766946055	-0.0422611079838508	0.050479708222882	1.25461967189294
cela1_red_19_63556439	5	110	G	A	Length	0.255742096794369	0.514166215741904	0.247398674771526	0.618912735882516	0.670408264147269	0.181124937544411	2138	1	0.420486435921422	696	1086	356	0.0563155766946055	-0.0422611079838508	0.050479708222882	1.36590067676829
cela1_red_19_63556439	5	110	G	A	LowerBeam	0.0318483424144632	0.0736801195627836	0.186841361754595	0.665558630686919	0.736977365729414	0.11280111681349	2138	1	0.420486435921422	696	1086	356	0.0563155766946055	-0.0422611079838508	0.050479708222882	1.65637865149444
cela1_red_19_63556439	5	110	G	A	BrowLength	0.0633300213902253	0.306502759309861	0.0426923923646472	0.836305566098999	0.871478172258801	0.0261731509083084	2138	1	0.420486435921422	696	1086	356	0.0563155766946055	-0.0422611079838508	0.050479708222882	1.63115218775952
cela1_red_19_63556439	5	110	G	A	UpperBeam	-0.0536134636735728	0.0746009963476649	0.516485906661329	0.472344555826633	0.520755135323464	0.412397490666	2138	1	0.420486435921422	696	1086	356	0.0563155766946055	-0.0422611079838508	0.050479708222882	1.25239827678687
cela1_red_19_63556439	5	110	G	A	CoronetTrayJunc	-0.298584456596502	0.338979355336767	0.77586809442518	0.37840780980515	0.468640775043967	0.52517903583286	2138	1	0.420486435921422	696	1086	356	0.0563155766946055	-0.0422611079838508	0.050479708222882	1.47734018589444
cela1_red_19_63633652	5	110	G	A	Length	0.761828695651455	0.533516064310998	2.03901139518306	0.153309254926738	0.221783113700542	1.49279624050509	2138	1	0.275257249766137	1113	873	152	0.303003134999769	-0.0234200031089591	0.276866721137948	1.36590067676829
cela1_red_19_63633652	5	110	G	A	CoronetCirc	0.143237090935478	0.116114167097995	1.52174036882596	0.217356313434067	0.305564291516429	1.04975164785763	2138	1	0.275257249766137	1113	873	152	0.303003134999769	-0.0234200031089591	0.276866721137948	1.44961941420295
cela1_red_19_63633652	5	110	G	A	BrowLength	0.231917415756443	0.312820693767676	0.549636766981092	0.458466148925286	0.561587919269677	0.336962284148391	2138	1	0.275257249766137	1113	873	152	0.303003134999769	-0.0234200031089591	0.276866721137948	1.63115218775952
cela1_red_19_63633652	5	110	G	A	AntlerWt	16.3279179221798	13.4108318097592	1.48234804650131	0.223407509717746	0.277048421776211	1.18151187942461	2138	1	0.275257249766137	1113	873	152	0.303003134999769	-0.0234200031089591	0.276866721137948	1.25461967189294
cela1_red_19_63633652	5	110	G	A	CoronetTrayJunc	0.389388486423195	0.35035587223843	1.23522880306897	0.266392565090453	0.36050976319134	0.836116701395427	2138	1	0.275257249766137	1113	873	152	0.303003134999769	-0.0234200031089591	0.276866721137948	1.47734018589444
cela1_red_19_63633652	5	110	G	A	LowerBeam	0.121988662866232	0.0765294652865747	2.54086496011483	0.110934000291032	0.21551490374866	1.53398799110481	2138	1	0.275257249766137	1113	873	152	0.303003134999769	-0.0234200031089591	0.276866721137948	1.65637865149443
cela1_red_19_63633652	5	110	G	A	CoronetBrowJunc	-0.0289635540795551	0.068646489647754	0.178019278875919	0.673080995749376	0.721095733501495	0.127445253934058	2138	1	0.275257249766137	1113	873	152	0.303003134999769	-0.0234200031089591	0.276866721137948	1.39682941012483
cela1_red_19_63633652	5	110	G	A	Form	0.115374123741193	0.0548393398872896	4.42621386548909	0.035390931393671	0.0992095766850585	2.71820418497549	2138	1	0.275257249766137	1113	873	152	0.303003134999769	-0.0234200031089591	0.276866721137948	1.62835959489519
cela1_red_19_63633652	5	110	G	A	TrayLength	0.806480852573338	0.308312302089127	6.84236777482638	0.00890207687759392	0.0246597490897189	5.04762275005639	2138	1	0.275257249766137	1113	873	152	0.303003134999769	-0.0234200031089591	0.276866721137948	1.35556243278085
cela1_red_19_63633652	5	110	G	A	UpperBeam	0.147298786767115	0.0753920011705213	3.81722533150814	0.0507281778336285	0.0808399961515901	3.04793243671776	2138	1	0.275257249766137	1113	873	152	0.303003134999769	-0.0234200031089591	0.276866721137948	1.25239827678687
cela1_red_19_63728677	5	110	A	G	AntlerWt	0.0909023743238785	12.7024525266361	5.12124193328135e-05	0.994290159180157	0.994902365340597	4.08190788651875e-05	2133	0.997661365762395	0.492967651195499	537	1089	507	0.340722169496392	-0.0212990754242503	0.325250590636235	1.25461967189294
cela1_red_19_63728677	5	110	A	G	Length	0.000875949287095781	0.484829821535904	3.26421891294614e-06	0.99855845081935	0.998766554494575	2.38979229490482e-06	2133	0.997661365762395	0.492967651195499	537	1089	507	0.340722169496392	-0.0212990754242503	0.325250590636235	1.36590067676829
cela1_red_19_63728677	5	110	A	G	BrowLength	-0.361054786890221	0.29174039487271	1.53162723999347	0.215868389237148	0.332539041543023	0.938984879208147	2133	0.997661365762395	0.492967651195499	537	1089	507	0.340722169496392	-0.0212990754242503	0.325250590636235	1.63115218775951
cela1_red_19_63728677	5	110	A	G	Form	-0.00417695273722716	0.0497393065455665	0.00705211961671193	0.933074798563913	0.947529965031858	0.00433081221053379	2133	0.997661365762395	0.492967651195499	537	1089	507	0.340722169496392	-0.0212990754242503	0.325250590636235	1.62835959489519
cela1_red_19_63728677	5	110	A	G	CoronetTrayJunc	0.785142784515691	0.322744168661412	5.91807519998985	0.0149863217280031	0.0453413175091627	4.00589874728603	2133	0.997661365762395	0.492967651195499	537	1089	507	0.340722169496392	-0.0212990754242503	0.325250590636235	1.47734018589444
cela1_red_19_63728677	5	110	A	G	CoronetCirc	0.0400273396699501	0.107592684844059	0.138403783794759	0.709873051895576	0.757327748761468	0.0954759452299816	2133	0.997661365762395	0.492967651195499	537	1089	507	0.340722169496392	-0.0212990754242503	0.325250590636235	1.44961941420295
cela1_red_19_63728677	5	110	A	G	UpperBeam	0.00302877080346775	0.0706467566175641	0.00183801209035118	0.96580353452701	0.969441164889098	0.00146759391514554	2133	0.997661365762395	0.492967651195499	537	1089	507	0.340722169496392	-0.0212990754242503	0.325250590636235	1.25239827678688
cela1_red_19_63728677	5	110	A	G	LowerBeam	-0.0539030954719015	0.0706153623553244	0.582678546148472	0.445264327452642	0.553108036258161	0.351778589770378	2133	0.997661365762395	0.492967651195499	537	1089	507	0.340722169496392	-0.0212990754242503	0.325250590636235	1.65637865149443
cela1_red_19_63728677	5	110	A	G	CoronetBrowJunc	-0.0114571556613842	0.0634888689094134	0.0325655522496158	0.856792018282795	0.878643594651558	0.0233139079214445	2133	0.997661365762395	0.492967651195499	537	1089	507	0.340722169496392	-0.0212990754242503	0.325250590636235	1.39682941012482
cela1_red_19_63728677	5	110	A	G	TrayLength	-0.0660272412289818	0.287161951805808	0.0528679548712774	0.818145910735057	0.843447172193411	0.0390007524499055	2133	0.997661365762395	0.492967651195499	537	1089	507	0.340722169496392	-0.0212990754242503	0.325250590636235	1.35556243278084
cela1_red_19_63753585	5	110	A	G	BrowLength	0.171637761344027	0.297887459267739	0.331987125700122	0.564491332609565	0.651887119516151	0.203529215845963	2138	1	0.42867165575304	690	1063	385	0.507850086881712	-0.0150443756491431	0.486560416405657	1.63115218775952
cela1_red_19_63753585	5	110	A	G	Length	0.128379591572452	0.501393099465426	0.0655594458814779	0.797915481217519	0.826585629813288	0.0479972277607995	2138	1	0.42867165575304	690	1063	385	0.507850086881712	-0.0150443756491431	0.486560416405657	1.36590067676829
cela1_red_19_63753585	5	110	A	G	CoronetCirc	-0.178227182301091	0.110540862979092	2.59957397676306	0.106892445143877	0.180526998157201	1.79328032674866	2138	1	0.42867165575304	690	1063	385	0.507850086881712	-0.0150443756491431	0.486560416405657	1.44961941420295
cela1_red_19_63753585	5	110	A	G	CoronetTrayJunc	-0.396621135281741	0.328988773925294	1.45341470228901	0.227980824020727	0.321261208174443	0.983805027552986	2138	1	0.42867165575304	690	1063	385	0.507850086881712	-0.0150443756491431	0.486560416405657	1.47734018589444
cela1_red_19_63753585	5	110	A	G	CoronetBrowJunc	0.0858519328858922	0.0648068976963822	1.75492148197957	0.185259227842666	0.26234109894833	1.25636063305879	2138	1	0.42867165575304	690	1063	385	0.507850086881712	-0.0150443756491431	0.486560416405657	1.39682941012483
cela1_red_19_63753585	5	110	A	G	AntlerWt	2.98658495715163	12.7115450082934	0.0552017781755047	0.814247085817011	0.833855818304794	0.0439988144711758	2138	1	0.42867165575304	690	1063	385	0.507850086881712	-0.0150443756491431	0.486560416405657	1.25461967189293
cela1_red_19_63753585	5	110	A	G	UpperBeam	-0.0420193980325831	0.0723700172329115	0.337118278697511	0.561497347840433	0.603883594912113	0.269178171948955	2138	1	0.42867165575304	690	1063	385	0.507850086881712	-0.0150443756491431	0.486560416405657	1.25239827678687
cela1_red_19_63753585	5	110	A	G	LowerBeam	0.0154203742207271	0.0716589010426604	0.0463073085012745	0.829618150261255	0.867210053749766	0.0279569580660164	2138	1	0.42867165575304	690	1063	385	0.507850086881712	-0.0150443756491431	0.486560416405657	1.65637865149443
cela1_red_19_63753585	5	110	A	G	Form	-0.0625920221195959	0.0513436988892354	1.48615346679651	0.222814231583053	0.339407221540735	0.91266908823795	2138	1	0.42867165575304	690	1063	385	0.507850086881712	-0.0150443756491431	0.486560416405657	1.62835959489519
cela1_red_19_63753585	5	110	A	G	TrayLength	-0.0799697213910976	0.289554491293672	0.0762764644588775	0.782408327115324	0.812492810425135	0.0562692374872042	2138	1	0.42867165575304	690	1063	385	0.507850086881712	-0.0150443756491431	0.486560416405657	1.35556243278084
cela1_red_19_63761331	5	111	G	A	LowerBeam	0.0999372186119606	0.0785871856773268	1.61715275098661	0.203489253269598	0.323109457743845	0.976318276939616	2135	0.998596819457437	0.290866510538642	1078	872	185	0.637120772623838	0.00992773831783653	0.646887651681205	1.65637865149443
cela1_red_19_63761331	5	111	G	A	CoronetCirc	-0.0319250275654877	0.11964866888005	0.0711945614486965	0.789605375191172	0.824614693462695	0.0491125882774147	2135	0.998596819457437	0.290866510538642	1078	872	185	0.637120772623838	0.00992773831783653	0.646887651681205	1.44961941420295
cela1_red_19_63761331	5	111	G	A	UpperBeam	0.00238147611523883	0.0787890347375761	0.00091361011788749	0.975886825640203	0.978452520236592	0.00072948848207571	2135	0.998596819457437	0.290866510538642	1078	872	185	0.637120772623838	0.00992773831783653	0.646887651681205	1.25239827678687
cela1_red_19_63761331	5	111	G	A	CoronetBrowJunc	0.0595138216715693	0.0708241983733888	0.706109969590217	0.400738240361083	0.477089424253411	0.50550909400391	2135	0.998596819457437	0.290866510538642	1078	872	185	0.637120772623838	0.00992773831783653	0.646887651681205	1.39682941012483
cela1_red_19_63761331	5	111	G	A	BrowLength	0.470841836744952	0.322502406439114	2.13149427857741	0.144300024915453	0.25298547059186	1.30674151349737	2135	0.998596819457437	0.290866510538642	1078	872	185	0.637120772623838	0.00992773831783653	0.646887651681205	1.63115218775951
cela1_red_19_63761331	5	111	G	A	AntlerWt	7.0641574880665	13.8979401065868	0.258356786557986	0.611251318412464	0.649980756945676	0.205924386765102	2135	0.998596819457437	0.290866510538642	1078	872	185	0.637120772623838	0.00992773831783653	0.646887651681205	1.25461967189293
cela1_red_19_63761331	5	111	G	A	TrayLength	0.0365640041880721	0.310429818033195	0.0138733275267411	0.906237943422685	0.919419429880648	0.0102343700232832	2135	0.998596819457437	0.290866510538642	1078	872	185	0.637120772623838	0.00992773831783653	0.646887651681205	1.35556243278084
cela1_red_19_63761331	5	111	G	A	Length	0.32709388823891	0.546093348786059	0.358765839903299	0.549192456565386	0.608299376011323	0.262658805288929	2135	0.998596819457437	0.290866510538642	1078	872	185	0.637120772623838	0.00992773831783653	0.646887651681205	1.36590067676829
cela1_red_19_63761331	5	111	G	A	Form	-0.0575963481939922	0.0561878336347459	1.05076432966802	0.305331120546177	0.421801641249268	0.645290102359522	2135	0.998596819457437	0.290866510538642	1078	872	185	0.637120772623838	0.00992773831783653	0.646887651681205	1.62835959489518
cela1_red_19_63761331	5	111	G	A	CoronetTrayJunc	-0.337797380285131	0.358078698178895	0.889929457283012	0.3454964250245	0.437668998298414	0.602386278922084	2135	0.998596819457437	0.290866510538642	1078	872	185	0.637120772623838	0.00992773831783653	0.646887651681205	1.47734018589444
cela1_red_19_63807094	5	111	A	G	LowerBeam	0.0293762396499876	0.0702032481339602	0.175096712561213	0.675621359216889	0.745081472191281	0.105710558635392	2138	1	0.507015902712816	517	1074	547	0.862601554567099	-0.00487511990869434	0.821653423697604	1.65637865149443
cela1_red_19_63807094	5	111	A	G	BrowLength	0.197406834326916	0.290018288293811	0.463312052741798	0.496080135319435	0.594065566409294	0.284039745781284	2138	1	0.507015902712816	517	1074	547	0.862601554567099	-0.00487511990869434	0.821653423697604	1.63115218775952
cela1_red_19_63807094	5	111	A	G	CoronetCirc	0.149863578091839	0.106540925508705	1.9786057399931	0.159537366243685	0.242687665757355	1.36491393575948	2138	1	0.507015902712816	517	1074	547	0.862601554567099	-0.00487511990869434	0.821653423697604	1.44961941420295
cela1_red_19_63807094	5	111	A	G	TrayLength	0.360721220697501	0.283450152242478	1.61953371988071	0.203156815938293	0.2743771440118	1.19473192876727	2138	1	0.507015902712816	517	1074	547	0.862601554567099	-0.00487511990869434	0.821653423697604	1.35556243278084
cela1_red_19_63807094	5	111	A	G	CoronetBrowJunc	-0.0302361173260022	0.0629967757775448	0.230364417880889	0.631253749702826	0.684667047726135	0.164919507143183	2138	1	0.507015902712816	517	1074	547	0.862601554567099	-0.00487511990869434	0.821653423697604	1.39682941012482
cela1_red_19_63807094	5	111	A	G	Length	0.146751008118575	0.49000840032018	0.0896922948870227	0.764568703951146	0.797755919385689	0.0656653125754603	2138	1	0.507015902712816	517	1074	547	0.862601554567099	-0.00487511990869434	0.821653423697604	1.36590067676829
cela1_red_19_63807094	5	111	A	G	AntlerWt	3.81333914912469	12.3626091527902	0.095146011160896	0.757734257066897	0.783020970841543	0.0758365369939898	2138	1	0.507015902712816	517	1074	547	0.862601554567099	-0.00487511990869434	0.821653423697604	1.25461967189294
cela1_red_19_63807094	5	111	A	G	CoronetTrayJunc	0.292089598752469	0.321774055716242	0.824005546952167	0.364011634966475	0.455163010856593	0.557762900393373	2138	1	0.507015902712816	517	1074	547	0.862601554567099	-0.00487511990869434	0.821653423697604	1.47734018589444
cela1_red_19_63807094	5	111	A	G	Form	0.0935411721355313	0.0490166183979764	3.64182373746439	0.0563451819413023	0.134785899208181	2.2364984668505	2138	1	0.507015902712816	517	1074	547	0.862601554567099	-0.00487511990869434	0.821653423697604	1.62835959489519
cela1_red_19_63807094	5	111	A	G	UpperBeam	0.104981660525821	0.0699482943170346	2.25254055210477	0.133395239507302	0.179884061778012	1.79858164439817	2138	1	0.507015902712816	517	1074	547	0.862601554567099	-0.00487511990869434	0.821653423697604	1.25239827678687
cela1_red_19_63828589	5	111	C	A	BrowLength	0.145423949509175	0.292284634943655	0.247548272146922	0.618806729616558	0.696856395053091	0.15176282998274	2107	0.985500467726848	0.491931656383484	535	1071	501	0.45880524042656	-0.0168760827642519	0.438535969242864	1.63115218775952
cela1_red_19_63828589	5	111	C	A	TrayLength	0.32154706483822	0.287730722050463	1.24886825974132	0.263768743657828	0.33713607309728	0.921291583139662	2107	0.985500467726848	0.491931656383484	535	1071	501	0.45880524042656	-0.0168760827642519	0.438535969242864	1.35556243278085
cela1_red_19_63828589	5	111	C	A	CoronetBrowJunc	-0.0258366689399218	0.0634580596383824	0.165767528995245	0.683901063135327	0.730476964040071	0.118674140015731	2107	0.985500467726848	0.491931656383484	535	1071	501	0.45880524042656	-0.0168760827642519	0.438535969242864	1.39682941012483
cela1_red_19_63828589	5	111	C	A	Form	0.101009558768931	0.049463455604663	4.17019190304864	0.0411411395641471	0.109530856950808	2.56097726578451	2107	0.985500467726848	0.491931656383484	535	1071	501	0.45880524042656	-0.0168760827642519	0.438535969242864	1.62835959489518
cela1_red_19_63828589	5	111	C	A	Length	0.265540879580092	0.494769741437739	0.288042462840012	0.591477705471679	0.646077781548361	0.21088097234238	2107	0.985500467726848	0.491931656383484	535	1071	501	0.45880524042656	-0.0168760827642519	0.438535969242864	1.36590067676829
cela1_red_19_63828589	5	111	C	A	LowerBeam	0.0461074365767709	0.0709810505319117	0.421946228804679	0.515967508085169	0.613756958142188	0.254740199907785	2107	0.985500467726848	0.491931656383484	535	1071	501	0.45880524042656	-0.0168760827642519	0.438535969242864	1.65637865149443
cela1_red_19_63828589	5	111	C	A	UpperBeam	0.12734405266239	0.0705341579463293	3.25955536345769	0.0710083781174961	0.106685141352176	2.60265078918852	2107	0.985500467726848	0.491931656383484	535	1071	501	0.45880524042656	-0.0168760827642519	0.438535969242864	1.25239827678687
cela1_red_19_63828589	5	111	C	A	CoronetTrayJunc	0.397717290965498	0.32418108917307	1.50512854067566	0.21988393530229	0.312801513439508	1.01880971968849	2107	0.985500467726848	0.491931656383484	535	1071	501	0.45880524042656	-0.0168760827642519	0.438535969242864	1.47734018589444
cela1_red_19_63828589	5	111	C	A	CoronetCirc	0.167071395311018	0.107145633553456	2.43139346447971	0.118927138440123	0.195288490760881	1.67726331522441	2107	0.985500467726848	0.491931656383484	535	1071	501	0.45880524042656	-0.0168760827642519	0.438535969242864	1.44961941420295
cela1_red_19_63828589	5	111	C	A	AntlerWt	5.13669205736428	12.4189497617951	0.171079243419355	0.679154425741566	0.711927379361251	0.136359446015409	2107	0.985500467726848	0.491931656383484	535	1071	501	0.45880524042656	-0.0168760827642519	0.438535969242864	1.25461967189294
cela1_red_19_63947578	5	111	A	G	Form	0.0255674447288371	0.0534907551359601	0.228463693536515	0.632665323710749	0.707980000984467	0.140302973773567	2138	1	0.308933582787652	1017	921	200	0.722911602353231	-0.00887421850082809	0.681253473685539	1.62835959489518
cela1_red_19_63947578	5	111	A	G	LowerBeam	0.104320591833534	0.0744275508477106	1.96459316280568	0.16102293868124	0.276122236369331	1.18607732660233	2138	1	0.308933582787652	1017	921	200	0.722911602353231	-0.00887421850082809	0.681253473685539	1.65637865149443
cela1_red_19_63947578	5	111	A	G	BrowLength	0.505187673524388	0.306334116417634	2.71966089603603	0.0991190710565983	0.196617205918626	1.66732504572222	2138	1	0.308933582787652	1017	921	200	0.722911602353231	-0.00887421850082809	0.681253473685539	1.63115218775951
cela1_red_19_63947578	5	111	A	G	Length	0.128811341744019	0.514152309906203	0.0627660250026541	0.802176359309658	0.830262866448327	0.0459521150184638	2138	1	0.308933582787652	1017	921	200	0.722911602353231	-0.00887421850082809	0.681253473685539	1.36590067676829
cela1_red_19_63947578	5	111	A	G	CoronetCirc	0.0841551066156115	0.113737671058328	0.547459865847394	0.45935745299192	0.538859494266793	0.377657653094006	2138	1	0.308933582787652	1017	921	200	0.722911602353231	-0.00887421850082809	0.681253473685539	1.44961941420295
cela1_red_19_63947578	5	111	A	G	CoronetBrowJunc	0.00545057612955384	0.0673885810173509	0.00654202495657951	0.935535170452142	0.945438590802679	0.00468348168298868	2138	1	0.308933582787652	1017	921	200	0.722911602353231	-0.00887421850082809	0.681253473685539	1.39682941012483
cela1_red_19_63947578	5	111	A	G	CoronetTrayJunc	-0.216945297844009	0.341876640298559	0.402681454113396	0.525707681478441	0.601611700023087	0.272571922132882	2138	1	0.308933582787652	1017	921	200	0.722911602353231	-0.00887421850082809	0.681253473685539	1.47734018589444
cela1_red_19_63947578	5	111	A	G	UpperBeam	-0.0574243172239651	0.0740772925199338	0.600926669541248	0.438224677948769	0.488503524673625	0.479820741276468	2138	1	0.308933582787652	1017	921	200	0.722911602353231	-0.00887421850082809	0.681253473685539	1.25239827678687
cela1_red_19_63947578	5	111	A	G	TrayLength	0.114346171714732	0.29902579295768	0.146226456796597	0.702167893521942	0.742580619678512	0.10787142905445	2138	1	0.308933582787652	1017	921	200	0.722911602353231	-0.00887421850082809	0.681253473685539	1.35556243278085
cela1_red_19_63947578	5	111	A	G	AntlerWt	6.39155132998973	13.151513531456	0.236189773578859	0.626971707726256	0.664372052753784	0.188256073828735	2138	1	0.308933582787652	1017	921	200	0.722911602353231	-0.00887421850082809	0.681253473685539	1.25461967189293
cela1_red_19_63960499	5	111	C	A	LowerBeam	0.0946785358660487	0.0757008536442322	1.56423324853147	0.21104646619068	0.331156681326074	0.944369360906802	2136	0.999064546304958	0.297050561797753	1052	899	185	0.755926229524693	-0.00779913545870993	0.718228709370005	1.65637865149443
cela1_red_19_63960499	5	111	C	A	BrowLength	0.367613992997843	0.313779684153006	1.37256975652108	0.241370854252705	0.35897596617166	0.841472528940651	2136	0.999064546304958	0.297050561797753	1052	899	185	0.755926229524693	-0.00779913545870993	0.718228709370005	1.63115218775952
cela1_red_19_63960499	5	111	C	A	AntlerWt	2.48614059221394	13.2588089244882	0.0351594720508022	0.85126188777016	0.867052391781867	0.0280240082620054	2136	0.999064546304958	0.297050561797753	1052	899	185	0.755926229524693	-0.00779913545870993	0.718228709370005	1.25461967189294
cela1_red_19_63960499	5	111	C	A	CoronetCirc	0.0734084675556568	0.116384521765012	0.397833969682685	0.528210010453996	0.600368622619932	0.274440288109295	2136	0.999064546304958	0.297050561797753	1052	899	185	0.755926229524693	-0.00779913545870993	0.718228709370005	1.44961941420295
cela1_red_19_63960499	5	111	C	A	CoronetBrowJunc	-0.0189010693477179	0.0690025618381888	0.0750312740838297	0.784147353169559	0.816719869800103	0.05371541688625	2136	0.999064546304958	0.297050561797753	1052	899	185	0.755926229524693	-0.00779913545870993	0.718228709370005	1.39682941012483
cela1_red_19_63960499	5	111	C	A	CoronetTrayJunc	-0.209671150137913	0.347434918785197	0.364192019780751	0.546187262417356	0.619537087631121	0.246518725516327	2136	0.999064546304958	0.297050561797753	1052	899	185	0.755926229524693	-0.00779913545870993	0.718228709370005	1.47734018589444
cela1_red_19_63960499	5	111	C	A	Length	0.0626874518764698	0.524186589885928	0.0143017578755078	0.904807975578292	0.918498077008053	0.010470569433603	2136	0.999064546304958	0.297050561797753	1052	899	185	0.755926229524693	-0.00779913545870993	0.718228709370005	1.3659006767683
cela1_red_19_63960499	5	111	C	A	TrayLength	-0.002928971185812	0.304663549910796	9.24249453093667e-05	0.992329424080572	0.993411751600731	6.81819907916474e-05	2136	0.999064546304958	0.297050561797753	1052	899	185	0.755926229524693	-0.00779913545870993	0.718228709370005	1.35556243278084
cela1_red_19_63960499	5	111	C	A	Form	0.00424825770555575	0.0543509702813883	0.00610952019170819	0.937698059747671	0.951157605416388	0.00375194779510692	2136	0.999064546304958	0.297050561797753	1052	899	185	0.755926229524693	-0.00779913545870993	0.718228709370005	1.62835959489519
cela1_red_19_63960499	5	111	C	A	UpperBeam	-0.0704388582769924	0.0752236328386365	0.876831229345632	0.34907105141179	0.402742799284062	0.700121714950943	2136	0.999064546304958	0.297050561797753	1052	899	185	0.755926229524693	-0.00779913545870993	0.718228709370005	1.25239827678687
cela1_red_19_63979841	5	111	A	G	BrowLength	0.813018679531698	0.293178192446152	7.69020154330133	0.00555214270436821	0.0299078273744494	4.71458249022385	2137	0.999532273152479	0.376228357510529	831	1004	302	1	-0.000972257989870602	0.964149430259127	1.63115218775951
cela1_red_19_63979841	5	111	A	G	CoronetTrayJunc	-0.552950680486415	0.324196641097622	2.90908071860134	0.0880820682412853	0.160539818089404	1.96913395193408	2137	0.999532273152479	0.376228357510529	831	1004	302	1	-0.000972257989870602	0.964149430259127	1.47734018589444
cela1_red_19_63979841	5	111	A	G	AntlerWt	8.57587364507658	12.5991641316296	0.463311713254622	0.496080293149532	0.543394485403823	0.369284591684738	2137	0.999532273152479	0.376228357510529	831	1004	302	1	-0.000972257989870602	0.964149430259127	1.25461967189293
cela1_red_19_63979841	5	111	A	G	TrayLength	0.513307475122499	0.283514508984786	3.27796716926943	0.0702158489360122	0.119935713699148	2.41816023371561	2137	0.999532273152479	0.376228357510529	831	1004	302	1	-0.000972257989870602	0.964149430259127	1.35556243278085
cela1_red_19_63979841	5	111	A	G	Form	0.100141539927772	0.0513324377422157	3.80578940524932	0.0510756945864821	0.126317049653799	2.33719223762384	2137	0.999532273152479	0.376228357510529	831	1004	302	1	-0.000972257989870602	0.964149430259127	1.62835959489518
cela1_red_19_63979841	5	111	A	G	LowerBeam	0.15870501723635	0.0705511111637956	5.06026891361538	0.0244804391889055	0.080488033864281	3.05501939973077	2137	0.999532273152479	0.376228357510529	831	1004	302	1	-0.000972257989870602	0.964149430259127	1.65637865149443
cela1_red_19_63979841	5	111	A	G	CoronetCirc	0.155106914526175	0.108674943605819	2.03705835559413	0.153506252875129	0.235848745716931	1.40523666807689	2137	0.999532273152479	0.376228357510529	831	1004	302	1	-0.000972257989870602	0.964149430259127	1.44961941420295
cela1_red_19_63979841	5	111	A	G	CoronetBrowJunc	-0.0302099867784409	0.0640155829914633	0.222704842503373	0.636986647714418	0.689676343294427	0.159435963253001	2137	0.999532273152479	0.376228357510529	831	1004	302	1	-0.000972257989870602	0.964149430259127	1.39682941012483
cela1_red_19_63979841	5	111	A	G	UpperBeam	0.00142311864546861	0.0705714176197192	0.000406653518643552	0.983911228082428	0.985623353442091	0.000324699838845877	2137	0.999532273152479	0.376228357510529	831	1004	302	1	-0.000972257989870602	0.964149430259127	1.25239827678687
cela1_red_19_63979841	5	111	A	G	Length	0.100632580632128	0.487116394031728	0.042678753591936	0.836331345673629	0.859692973680357	0.0312458689843492	2137	0.999532273152479	0.376228357510529	831	1004	302	1	-0.000972257989870602	0.964149430259127	1.36590067676829
cela1_red_19_6477320	5	20	A	G	UpperBeam	-0.153275753651957	0.105189031907784	2.1232738160055	0.145076144410508	0.192895082388124	1.69536628671586	2138	1	0.156688493919551	1510	586	42	0.101124836078788	-0.0371337985612702	0.0785623521194291	1.25239827678687
cela1_red_19_6477320	5	20	A	G	AntlerWt	-13.0812704993537	18.6342840644734	0.492804232521706	0.482679060165457	0.530835587821096	0.392791730882218	2138	1	0.156688493919551	1510	586	42	0.101124836078788	-0.0371337985612702	0.0785623521194291	1.25461967189293
cela1_red_19_6477320	5	20	A	G	CoronetCirc	-0.00344600097941386	0.160483022347878	0.000461076092112767	0.98286859467492	0.985770935665768	0.000318066995788879	2138	1	0.156688493919551	1510	586	42	0.101124836078788	-0.0371337985612702	0.0785623521194291	1.44961941420295
cela1_red_19_6477320	5	20	A	G	CoronetBrowJunc	-0.0140095609051935	0.094703629823222	0.0218834503051568	0.88239757087996	0.90039217013198	0.0156665160015504	2138	1	0.156688493919551	1510	586	42	0.101124836078788	-0.0371337985612702	0.0785623521194291	1.39682941012483
cela1_red_19_6477320	5	20	A	G	LowerBeam	0.0401384794667654	0.10461510650813	0.147208548257968	0.701217371005272	0.765613887742357	0.0888737295214186	2138	1	0.156688493919551	1510	586	42	0.101124836078788	-0.0371337985612702	0.0785623521194291	1.65637865149443
cela1_red_19_6477320	5	20	A	G	BrowLength	0.554058559682981	0.431400792637889	1.64948913775338	0.199028476433834	0.314605545932813	1.0112417162123	2138	1	0.156688493919551	1510	586	42	0.101124836078788	-0.0371337985612702	0.0785623521194291	1.63115218775952
cela1_red_19_6477320	5	20	A	G	Length	-0.810195514849624	0.722727781048696	1.25669582246068	0.262277454198448	0.337462054761754	0.92004919818475	2138	1	0.156688493919551	1510	586	42	0.101124836078788	-0.0371337985612702	0.0785623521194291	1.3659006767683
cela1_red_19_6477320	5	20	A	G	TrayLength	0.0841699215802788	0.433468711355049	0.03770494709189	0.8460368080504	0.867544535051895	0.027814983788346	2138	1	0.156688493919551	1510	586	42	0.101124836078788	-0.0371337985612702	0.0785623521194291	1.35556243278084
cela1_red_19_6477320	5	20	A	G	CoronetTrayJunc	-0.259923383233358	0.482005678183571	0.290794637658776	0.589711757275224	0.657286449631817	0.196836612471025	2138	1	0.156688493919551	1510	586	42	0.101124836078788	-0.0371337985612702	0.0785623521194291	1.47734018589444
cela1_red_19_6477320	5	20	A	G	Form	0.0493567626784866	0.0737395070026067	0.448015328701383	0.503278952992051	0.59990916531188	0.275132919108215	2138	1	0.156688493919551	1510	586	42	0.101124836078788	-0.0371337985612702	0.0785623521194291	1.62835959489519
cela1_red_19_6727884	5	21	G	A	UpperBeam	0.152083698836896	0.0697424802067552	4.75521937512593	0.0292095692808813	0.0513478509144606	3.79689070423014	2137	0.999532273152479	0.478474496958353	585	1059	493	0.761569062401609	0.00705064711553966	0.744474513052187	1.25239827678687
cela1_red_19_6727884	5	21	G	A	CoronetCirc	0.282405560018132	0.106626147248964	7.01486070707509	0.00808359216511301	0.0278213289449271	4.83910510465404	2137	0.999532273152479	0.478474496958353	585	1059	493	0.761569062401609	0.00705064711553966	0.744474513052187	1.44961941420295
cela1_red_19_6727884	5	21	G	A	CoronetBrowJunc	-0.037641421158031	0.062473015329859	0.36303382167963	0.546826137419519	0.61018991822612	0.259898466518677	2137	0.999532273152479	0.478474496958353	585	1059	493	0.761569062401609	0.00705064711553966	0.744474513052187	1.39682941012482
cela1_red_19_6727884	5	21	G	A	TrayLength	0.497766905711249	0.279134233555635	3.17999057614406	0.0745451597469999	0.125614383414188	2.34588278580465	2137	0.999532273152479	0.478474496958353	585	1059	493	0.761569062401609	0.00705064711553966	0.744474513052187	1.35556243278085
cela1_red_19_6727884	5	21	G	A	AntlerWt	22.8052314976745	12.5178299125671	3.31902770674526	0.0684823189549597	0.103847055053656	2.64544529398109	2137	0.999532273152479	0.478474496958353	585	1059	493	0.761569062401609	0.00705064711553966	0.744474513052187	1.25461967189293
cela1_red_19_6727884	5	21	G	A	LowerBeam	0.29168086306131	0.068698018954712	18.0271654962462	2.17775061742698e-05	0.000970257230991623	10.8834809480197	2137	0.999532273152479	0.478474496958353	585	1059	493	0.761569062401609	0.00705064711553966	0.744474513052187	1.65637865149443
cela1_red_19_6727884	5	21	G	A	Length	0.756179890801763	0.483429569982195	2.44671748179849	0.117770919275494	0.18076966901314	1.79128506443631	2137	0.999532273152479	0.478474496958353	585	1059	493	0.761569062401609	0.00705064711553966	0.744474513052187	1.36590067676829
cela1_red_19_6727884	5	21	G	A	BrowLength	0.73779123791434	0.283499552235534	6.77270612945458	0.00925623788739205	0.0415829355799615	4.15209946703826	2137	0.999532273152479	0.478474496958353	585	1059	493	0.761569062401609	0.00705064711553966	0.744474513052187	1.63115218775952
cela1_red_19_6727884	5	21	G	A	CoronetTrayJunc	-0.130378625799118	0.317818417581517	0.168288591858667	0.681637290507461	0.735732218728982	0.113913229644382	2137	0.999532273152479	0.478474496958353	585	1059	493	0.761569062401609	0.00705064711553966	0.744474513052187	1.47734018589444
cela1_red_19_6727884	5	21	G	A	Form	0.116013099550836	0.04968062976474	5.45305496599572	0.0195341387443954	0.0672539152949192	3.34880267423163	2137	0.999532273152479	0.478474496958353	585	1059	493	0.761569062401609	0.00705064711553966	0.744474513052187	1.62835959489518
cela1_red_19_6773030	5	22	G	A	BrowLength	-0.110841736864388	0.356249532767095	0.0968050554510414	0.755697912415992	0.807529986584401	0.0593476538715918	2138	1	0.204630495790458	1364	673	101	0.126697822171367	0.0329741672617297	0.131582427480417	1.63115218775951
cela1_red_19_6773030	5	22	G	A	CoronetBrowJunc	0.0691777334863865	0.0768225510307324	0.81087742269773	0.367860967516302	0.44611137005607	0.580512850617361	2138	1	0.204630495790458	1364	673	101	0.126697822171367	0.0329741672617297	0.131582427480417	1.39682941012483
cela1_red_19_6773030	5	22	G	A	AntlerWt	16.6979381653162	15.0868954582968	1.22497136000802	0.268387222487302	0.323096966552907	0.97636868562711	2138	1	0.204630495790458	1364	673	101	0.126697822171367	0.0329741672617297	0.131582427480417	1.25461967189293
cela1_red_19_6773030	5	22	G	A	UpperBeam	0.159737796389847	0.0844004747109521	3.58200014665491	0.0584087848530408	0.0908011396570616	2.86011264391454	2138	1	0.204630495790458	1364	673	101	0.126697822171367	0.0329741672617297	0.131582427480417	1.25239827678687
cela1_red_19_6773030	5	22	G	A	Length	0.115207016727643	0.59381321299143	0.0376407395554245	0.846166317470766	0.868153513251405	0.0275574499636988	2138	1	0.204630495790458	1364	673	101	0.126697822171367	0.0329741672617297	0.131582427480417	1.36590067676829
cela1_red_19_6773030	5	22	G	A	TrayLength	0.115361611015689	0.331691457155746	0.120963418605162	0.72799192438403	0.765152140387718	0.0892348560862771	2138	1	0.204630495790458	1364	673	101	0.126697822171367	0.0329741672617297	0.131582427480417	1.35556243278084
cela1_red_19_6773030	5	22	G	A	CoronetCirc	-0.161299449114282	0.130734572903655	1.52224607675995	0.217279911060846	0.305483941137724	1.05010050351521	2138	1	0.204630495790458	1364	673	101	0.126697822171367	0.0329741672617297	0.131582427480417	1.44961941420296
cela1_red_19_6773030	5	22	G	A	Form	-0.0362179992140676	0.0600891484702078	0.363292816654924	0.546683152408864	0.636685271281037	0.22310355636054	2138	1	0.204630495790458	1364	673	101	0.126697822171367	0.0329741672617297	0.131582427480417	1.62835959489519
cela1_red_19_6773030	5	22	G	A	CoronetTrayJunc	-0.257736423777601	0.391766391910195	0.432809956276259	0.510613356917777	0.588326297647537	0.292965669253909	2138	1	0.204630495790458	1364	673	101	0.126697822171367	0.0329741672617297	0.131582427480417	1.47734018589444
cela1_red_19_6773030	5	22	G	A	LowerBeam	0.0249108909805049	0.0848505812307041	0.0861923812087327	0.769074741161391	0.819556519264097	0.0520366409763658	2138	1	0.204630495790458	1364	673	101	0.126697822171367	0.0329741672617297	0.131582427480417	1.65637865149443
cela1_red_19_6792616	5	22	A	G	BrowLength	-0.274473889017878	0.301997563780009	0.826028806082865	0.363423360469729	0.47669787629596	0.506408177165532	2138	1	0.404349859681946	763	1021	354	0.686345158015955	0.00862149030272519	0.690216624559077	1.63115218775951
cela1_red_19_6792616	5	22	A	G	CoronetBrowJunc	-0.0424812454456091	0.065044489666568	0.426553451269396	0.513684981353824	0.580533712900817	0.305372616138772	2138	1	0.404349859681946	763	1021	354	0.686345158015955	0.00862149030272519	0.690216624559077	1.39682941012483
cela1_red_19_6792616	5	22	A	G	Length	0.148821832777322	0.502926043812302	0.0875638897394282	0.767297314982009	0.800118504293419	0.0641070695905968	2138	1	0.404349859681946	763	1021	354	0.686345158015955	0.00862149030272519	0.690216624559077	1.36590067676829
cela1_red_19_6792616	5	22	A	G	CoronetCirc	0.0803054312561052	0.110884657563908	0.524501721721032	0.468927667390264	0.547497025122576	0.361820293369499	2138	1	0.404349859681946	763	1021	354	0.686345158015955	0.00862149030272519	0.690216624559077	1.44961941420295
cela1_red_19_6792616	5	22	A	G	CoronetTrayJunc	0.717692212025347	0.330286980300238	4.72164746799427	0.0297851932578075	0.0738165259082114	3.19604618697595	2138	1	0.404349859681946	763	1021	354	0.686345158015955	0.00862149030272519	0.690216624559077	1.47734018589444
cela1_red_19_6792616	5	22	A	G	Form	-0.0887991708286381	0.0510344051138116	3.02755267208373	0.0818614060440989	0.172709606260669	1.85926541138391	2138	1	0.404349859681946	763	1021	354	0.686345158015955	0.00862149030272519	0.690216624559077	1.62835959489518
cela1_red_19_6792616	5	22	A	G	UpperBeam	-0.0239396632631984	0.0721486084999147	0.11009818401886	0.740032382392085	0.766851316857682	0.0879098814327062	2138	1	0.404349859681946	763	1021	354	0.686345158015955	0.00862149030272519	0.690216624559077	1.25239827678688
cela1_red_19_6792616	5	22	A	G	TrayLength	-0.589978852185361	0.292618778621481	4.06507443898769	0.0437787554104215	0.0833256892647428	2.99881019175817	2138	1	0.404349859681946	763	1021	354	0.686345158015955	0.00862149030272519	0.690216624559077	1.35556243278084
cela1_red_19_6792616	5	22	A	G	LowerBeam	-0.0770790110384806	0.0717027577224535	1.15558141696467	0.282383804176324	0.403572656099921	0.697655343433747	2138	1	0.404349859681946	763	1021	354	0.686345158015955	0.00862149030272519	0.690216624559077	1.65637865149443
cela1_red_19_6792616	5	22	A	G	AntlerWt	-16.8256296825513	12.8943780366044	1.70271458117302	0.191933351415765	0.244030985080643	1.3571559726973	2138	1	0.404349859681946	763	1021	354	0.686345158015955	0.00862149030272519	0.690216624559077	1.25461967189293
cela1_red_19_6864762	5	22	C	A	Form	0.111057188293792	0.0494907842430127	5.03552407081024	0.0248325723636887	0.078659162892127	3.09239070202695	2137	0.999532273152479	0.482452035563875	574	1064	499	0.896626801796344	0.00298346204373289	0.890304951471791	1.62835959489518
cela1_red_19_6864762	5	22	C	A	BrowLength	0.132101394478241	0.288055250770966	0.210311592539223	0.646523290552984	0.719539480932434	0.128934377869485	2137	0.999532273152479	0.482452035563875	574	1064	499	0.896626801796344	0.00298346204373289	0.890304951471791	1.63115218775952
cela1_red_19_6864762	5	22	C	A	TrayLength	0.735765811438121	0.277228299670946	7.04375245744882	0.00795422078034269	0.0226365236166915	5.19618446713593	2137	0.999532273152479	0.482452035563875	574	1064	499	0.896626801796344	0.00298346204373289	0.890304951471791	1.35556243278085
cela1_red_19_6864762	5	22	C	A	CoronetTrayJunc	-0.935565377208408	0.315455458646863	8.79573606622726	0.00301935399010589	0.0146858885858979	5.95376484726297	2137	0.999532273152479	0.482452035563875	574	1064	499	0.896626801796344	0.00298346204373289	0.890304951471791	1.47734018589444
cela1_red_19_6864762	5	22	C	A	CoronetBrowJunc	0.0335475350666719	0.0624935528759036	0.28817134889665	0.591394762889531	0.649679926990432	0.206303895671053	2137	0.999532273152479	0.482452035563875	574	1064	499	0.896626801796344	0.00298346204373289	0.890304951471791	1.39682941012482
cela1_red_19_6864762	5	22	C	A	CoronetCirc	0.039858621207844	0.106606825250849	0.139789490644868	0.708490376789259	0.756154307301972	0.0964318560273482	2137	0.999532273152479	0.482452035563875	574	1064	499	0.896626801796344	0.00298346204373289	0.890304951471791	1.44961941420295
cela1_red_19_6864762	5	22	C	A	AntlerWt	19.5339764149234	12.6303030562615	2.39195924337739	0.121960690495452	0.167350180555861	1.90652139207132	2137	0.999532273152479	0.482452035563875	574	1064	499	0.896626801796344	0.00298346204373289	0.890304951471791	1.25461967189294
cela1_red_19_6864762	5	22	C	A	LowerBeam	0.162655919110357	0.0689324320408809	5.56791429137519	0.0182925375145895	0.0667373164622766	3.36149846313925	2137	0.999532273152479	0.482452035563875	574	1064	499	0.896626801796344	0.00298346204373289	0.890304951471791	1.65637865149443
cela1_red_19_6864762	5	22	C	A	Length	0.139981042594161	0.477328079779488	0.086001194035692	0.769323729916966	0.801872654896127	0.0629629924770005	2137	0.999532273152479	0.482452035563875	574	1064	499	0.896626801796344	0.00298346204373289	0.890304951471791	1.36590067676829
cela1_red_19_6864762	5	22	C	A	UpperBeam	0.108283274483463	0.0681174591863518	2.52700371449391	0.111912542938312	0.155471235661947	2.0177317083006	2137	0.999532273152479	0.482452035563875	574	1064	499	0.896626801796344	0.00298346204373289	0.890304951471791	1.25239827678688
cela1_red_19_6885287	5	22	G	A	BrowLength	-0.365380995375668	0.303675914809632	1.44767545877347	0.228901311334921	0.346151038373913	0.887517099653309	2138	1	0.388681010289991	808	998	332	0.412872439010933	0.0177282926240911	0.412640597756406	1.63115218775951
cela1_red_19_6885287	5	22	G	A	CoronetCirc	0.0525130307089325	0.111754493270902	0.22080259845295	0.638429057954534	0.696330311179896	0.152317633366103	2138	1	0.388681010289991	808	998	332	0.412872439010933	0.0177282926240911	0.412640597756406	1.44961941420295
cela1_red_19_6885287	5	22	G	A	CoronetTrayJunc	0.866390414071503	0.332846134871919	6.77548270063757	0.00924184932546279	0.0322290570993177	4.58627116850235	2138	1	0.388681010289991	808	998	332	0.412872439010933	0.0177282926240911	0.412640597756406	1.47734018589444
cela1_red_19_6885287	5	22	G	A	Form	-0.0947594601112029	0.0513299085918139	3.40803599944823	0.0648796217845169	0.147982414405516	2.09292591767336	2138	1	0.388681010289991	808	998	332	0.412872439010933	0.0177282926240911	0.412640597756406	1.62835959489519
cela1_red_19_6885287	5	22	G	A	CoronetBrowJunc	-0.0287779201197698	0.0654034121520593	0.193605634611243	0.659932469885826	0.709673152327122	0.138603635639331	2138	1	0.388681010289991	808	998	332	0.412872439010933	0.0177282926240911	0.412640597756406	1.39682941012483
cela1_red_19_6885287	5	22	G	A	TrayLength	-0.760677806634353	0.293649934599969	6.71029594310887	0.00958578150404132	0.026087752929189	4.95019320456023	2138	1	0.388681010289991	808	998	332	0.412872439010933	0.0177282926240911	0.412640597756406	1.35556243278084
cela1_red_19_6885287	5	22	G	A	LowerBeam	-0.0871375785975413	0.0721657878185896	1.45796890220188	0.227253566308586	0.348142870923802	0.880214738874147	2138	1	0.388681010289991	808	998	332	0.412872439010933	0.0177282926240911	0.412640597756406	1.65637865149443
cela1_red_19_6885287	5	22	G	A	UpperBeam	-0.0382169426293684	0.072802096858259	0.275565030645234	0.599622897205103	0.639017159500294	0.220029870491533	2138	1	0.388681010289991	808	998	332	0.412872439010933	0.0177282926240911	0.412640597756406	1.25239827678687
cela1_red_19_6885287	5	22	G	A	AntlerWt	-18.2985473126372	12.9040309701502	2.01086276847393	0.156176479815373	0.205511553843131	1.60276680935506	2138	1	0.388681010289991	808	998	332	0.412872439010933	0.0177282926240911	0.412640597756406	1.25461967189293
cela1_red_19_6885287	5	22	G	A	Length	0.159644515784675	0.506269088280233	0.0994363526108977	0.752507084188887	0.787304043660967	0.07279910926332	2138	1	0.388681010289991	808	998	332	0.412872439010933	0.0177282926240911	0.412640597756406	1.36590067676829
cela1_red_19_6910644	5	22	G	A	BrowLength	-0.15596293141226	0.317211578606297	0.241737884059261	0.622953731459119	0.700260805010937	0.148200692659648	2134	0.998129092609916	0.34817244611059	895	992	247	0.273028240536897	-0.0241419314512735	0.263920450812223	1.63115218775952
cela1_red_19_6910644	5	22	G	A	CoronetCirc	-0.0822425634142375	0.116452565000073	0.498764068759925	0.480043683582906	0.557491870044564	0.344065527733128	2134	0.998129092609916	0.34817244611059	895	992	247	0.273028240536897	-0.0241419314512735	0.263920450812223	1.44961941420295
cela1_red_19_6910644	5	22	G	A	TrayLength	0.284050805970391	0.309191401985509	0.843989871354006	0.358258153228101	0.430078184864657	0.622612320129452	2134	0.998129092609916	0.34817244611059	895	992	247	0.273028240536897	-0.0241419314512735	0.263920450812223	1.35556243278084
cela1_red_19_6910644	5	22	G	A	CoronetTrayJunc	-0.726028565794716	0.347531686440303	4.36434024851974	0.0366986913807253	0.0856553372822031	2.95418772885908	2134	0.998129092609916	0.34817244611059	895	992	247	0.273028240536897	-0.0241419314512735	0.263920450812223	1.47734018589444
cela1_red_19_6910644	5	22	G	A	Form	0.0293823043978657	0.0541444864198616	0.29448503512113	0.587360645946687	0.670645778036267	0.180847667827379	2134	0.998129092609916	0.34817244611059	895	992	247	0.273028240536897	-0.0241419314512735	0.263920450812223	1.62835959489519
cela1_red_19_6910644	5	22	G	A	AntlerWt	-1.42123246448017	14.1656334940579	0.0100660303682076	0.920082651791082	0.928627204532012	0.00802317275403491	2134	0.998129092609916	0.34817244611059	895	992	247	0.273028240536897	-0.0241419314512735	0.263920450812223	1.25461967189293
cela1_red_19_6910644	5	22	G	A	LowerBeam	-0.0653200300628193	0.0762781361107462	0.733318442263915	0.391809662433558	0.505810658970424	0.442723915574675	2134	0.998129092609916	0.34817244611059	895	992	247	0.273028240536897	-0.0241419314512735	0.263920450812223	1.65637865149443
cela1_red_19_6910644	5	22	G	A	Length	-0.442162459728697	0.532073206937539	0.690591064530599	0.405963410506814	0.477052464538754	0.505593910506385	2134	0.998129092609916	0.34817244611059	895	992	247	0.273028240536897	-0.0241419314512735	0.263920450812223	1.36590067676829
cela1_red_19_6910644	5	22	G	A	CoronetBrowJunc	-0.0373039318037312	0.0692721792564335	0.289995671795284	0.590223303902799	0.648647191911345	0.207609941266463	2134	0.998129092609916	0.34817244611059	895	992	247	0.273028240536897	-0.0241419314512735	0.263920450812223	1.39682941012483
cela1_red_19_6910644	5	22	G	A	UpperBeam	0.015342851635725	0.0765471068595667	0.0401748819257275	0.841139037472688	0.857855785888091	0.032078359312981	2134	0.998129092609916	0.34817244611059	895	992	247	0.273028240536897	-0.0241419314512735	0.263920450812223	1.25239827678687
cela1_red_19_6949849	5	22	A	G	CoronetCirc	0.0234024378785325	0.110751130959448	0.0446504522990685	0.832648082818301	0.860683972898476	0.0308014999396368	2134	0.998129092609916	0.406279287722587	743	1048	343	0.4195063257576	-0.017958304543787	0.406550573081131	1.44961941420295
cela1_red_19_6949849	5	22	A	G	CoronetTrayJunc	-0.137644577570043	0.332345943885289	0.171528957837164	0.678756534032457	0.733296162997821	0.116106607993821	2134	0.998129092609916	0.406279287722587	743	1048	343	0.4195063257576	-0.017958304543787	0.406550573081131	1.47734018589444
cela1_red_19_6949849	5	22	A	G	Length	-0.452428605753258	0.500599362945901	0.816807143765734	0.366115338831692	0.439342544912851	0.597998930418785	2134	0.998129092609916	0.406279287722587	743	1048	343	0.4195063257576	-0.017958304543787	0.406550573081131	1.36590067676829
cela1_red_19_6949849	5	22	A	G	Form	0.0217039584558574	0.0513688796526822	0.178516231828837	0.672651480377664	0.740566351076311	0.109629489940966	2134	0.998129092609916	0.406279287722587	743	1048	343	0.4195063257576	-0.017958304543787	0.406550573081131	1.62835959489518
cela1_red_19_6949849	5	22	A	G	TrayLength	0.161306475720862	0.288650670904187	0.3122902769691	0.576278168710745	0.631244500312509	0.230376904388283	2134	0.998129092609916	0.406279287722587	743	1048	343	0.4195063257576	-0.017958304543787	0.406550573081131	1.35556243278084
cela1_red_19_6949849	5	22	A	G	BrowLength	0.325152494030117	0.299612791238262	1.17775098993926	0.277814325300799	0.395476797252236	0.722036238419281	2134	0.998129092609916	0.406279287722587	743	1048	343	0.4195063257576	-0.017958304543787	0.406550573081131	1.63115218775951
cela1_red_19_6949849	5	22	A	G	UpperBeam	-0.133169674260726	0.0716788911825885	3.45166085976887	0.0631882450466643	0.0968877412487527	2.75604088870545	2134	0.998129092609916	0.406279287722587	743	1048	343	0.4195063257576	-0.017958304543787	0.406550573081131	1.25239827678687
cela1_red_19_6949849	5	22	A	G	AntlerWt	-7.52346011333984	12.9701168763057	0.336470866400546	0.561873422887876	0.604551525888862	0.268185549723517	2134	0.998129092609916	0.406279287722587	743	1048	343	0.4195063257576	-0.017958304543787	0.406550573081131	1.25461967189294
cela1_red_19_6949849	5	22	A	G	CoronetBrowJunc	-0.0604681660436012	0.065679788251558	0.847598356595747	0.35723264002299	0.435994602369415	0.606801625489832	2134	0.998129092609916	0.406279287722587	743	1048	343	0.4195063257576	-0.017958304543787	0.406550573081131	1.39682941012483
cela1_red_19_6949849	5	22	A	G	LowerBeam	-0.0483304991877368	0.0723773676974242	0.44589950822157	0.504288672279444	0.603867960741103	0.269201433995341	2134	0.998129092609916	0.406279287722587	743	1048	343	0.4195063257576	-0.017958304543787	0.406550573081131	1.65637865149443
cela1_red_19_7091142	5	23	A	G	CoronetTrayJunc	-0.284763821188412	0.319814319164678	0.792818571297405	0.373249209917371	0.463823284284285	0.536652680856577	2134	0.998129092609916	0.45360824742268	610	1112	412	0.0206003569198044	-0.0512240760954312	0.0179054930015072	1.47734018589444
cela1_red_19_7091142	5	23	A	G	Length	-0.343784077622453	0.487228985158802	0.497857763602756	0.480442917600778	0.546022864987076	0.364490458252559	2134	0.998129092609916	0.45360824742268	610	1112	412	0.0206003569198044	-0.0512240760954312	0.0179054930015072	1.36590067676829
cela1_red_19_7091142	5	23	A	G	TrayLength	0.259551562578969	0.277284169944687	0.876187680347808	0.349247973389417	0.421415407044276	0.64636468166971	2134	0.998129092609916	0.45360824742268	610	1112	412	0.0206003569198044	-0.0512240760954312	0.0179054930015072	1.35556243278084
cela1_red_19_7091142	5	23	A	G	UpperBeam	-0.137187968269695	0.069500556058353	3.89632782596325	0.0483917718693235	0.0777607491069646	3.11109325059085	2134	0.998129092609916	0.45360824742268	610	1112	412	0.0206003569198044	-0.0512240760954312	0.0179054930015072	1.25239827678687
cela1_red_19_7091142	5	23	A	G	BrowLength	0.517978865131026	0.287023047167479	3.25679586493189	0.0711279830823953	0.157650112813989	1.99662293277814	2134	0.998129092609916	0.45360824742268	610	1112	412	0.0206003569198044	-0.0512240760954312	0.0179054930015072	1.63115218775952
cela1_red_19_7091142	5	23	A	G	CoronetCirc	0.171333497684423	0.10618806561228	2.60335349613197	0.106637857557879	0.180210463043053	1.79588757616314	2134	0.998129092609916	0.45360824742268	610	1112	412	0.0206003569198044	-0.0512240760954312	0.0179054930015072	1.44961941420295
cela1_red_19_7091142	5	23	A	G	AntlerWt	-17.874214368036	12.3614393875386	2.09081610631275	0.148186890374997	0.196728798331366	1.66649396080183	2134	0.998129092609916	0.45360824742268	610	1112	412	0.0206003569198044	-0.0512240760954312	0.0179054930015072	1.25461967189294
cela1_red_19_7091142	5	23	A	G	Form	0.0507323772592003	0.0502484137189269	1.01935560278093	0.312671910747509	0.428825782335823	0.626001533062203	2134	0.998129092609916	0.45360824742268	610	1112	412	0.0206003569198044	-0.0512240760954312	0.0179054930015072	1.62835959489518
cela1_red_19_7091142	5	23	A	G	LowerBeam	-0.0513691962835553	0.0694546543531407	0.547019531224174	0.459538075773298	0.565511744980786	0.330250290735538	2134	0.998129092609916	0.45360824742268	610	1112	412	0.0206003569198044	-0.0512240760954312	0.0179054930015072	1.65637865149443
cela1_red_19_7091142	5	23	A	G	CoronetBrowJunc	-0.141075412208624	0.0623628010990213	5.117424313795	0.0236867491093876	0.0556133448256947	3.66360006218489	2134	0.998129092609916	0.45360824742268	610	1112	412	0.0206003569198044	-0.0512240760954312	0.0179054930015072	1.39682941012483
cela1_red_19_7129680	5	23	A	G	TrayLength	0.102646261402835	0.419175291859139	0.0599645972808471	0.806551904687703	0.833415233628512	0.0442359538968883	2138	1	0.134705332086062	1605	490	43	0.457368633856751	0.0168731231231231	0.440929885151836	1.35556243278084
cela1_red_19_7129680	5	23	A	G	Length	-0.302824457214245	0.76254250411666	0.157708021131508	0.691275512215257	0.73401070904619	0.115460826554859	2138	1	0.134705332086062	1605	490	43	0.457368633856751	0.0168731231231231	0.440929885151836	1.36590067676829
cela1_red_19_7129680	5	23	A	G	LowerBeam	-0.0580841229845495	0.109089289435856	0.283498422554055	0.594417341088132	0.679086856683552	0.171155564156948	2138	1	0.134705332086062	1605	490	43	0.457368633856751	0.0168731231231231	0.440929885151836	1.65637865149444
cela1_red_19_7129680	5	23	A	G	BrowLength	0.636439741093064	0.45525549435731	1.95435830660306	0.162117974800978	0.273692568209546	1.19814590034513	2138	1	0.134705332086062	1605	490	43	0.457368633856751	0.0168731231231231	0.440929885151836	1.63115218775952
cela1_red_19_7129680	5	23	A	G	CoronetTrayJunc	-0.292358520977305	0.503402669049103	0.337287685007848	0.561399021188059	0.632781721731347	0.228307392047039	2138	1	0.134705332086062	1605	490	43	0.457368633856751	0.0168731231231231	0.440929885151836	1.47734018589444
cela1_red_19_7129680	5	23	A	G	CoronetBrowJunc	-0.278510213204418	0.0988899043776298	7.93192022399173	0.00485702251075615	0.0171738731632135	5.67851748144601	2138	1	0.134705332086062	1605	490	43	0.457368633856751	0.0168731231231231	0.440929885151836	1.39682941012482
cela1_red_19_7129680	5	23	A	G	AntlerWt	-35.3699043908299	20.6276755649103	2.94013442726488	0.0864035419401464	0.125810905335275	2.34344677764289	2138	1	0.134705332086062	1605	490	43	0.457368633856751	0.0168731231231231	0.440929885151836	1.25461967189294
cela1_red_19_7129680	5	23	A	G	UpperBeam	-0.0590583256385333	0.108817215731511	0.294555435389057	0.587315980410391	0.627699673348082	0.235193101786089	2138	1	0.134705332086062	1605	490	43	0.457368633856751	0.0168731231231231	0.440929885151836	1.25239827678687
cela1_red_19_7129680	5	23	A	G	CoronetCirc	0.218871932980872	0.169061431481476	1.67606579455815	0.195448037131851	0.282252750900271	1.15621091862908	2138	1	0.134705332086062	1605	490	43	0.457368633856751	0.0168731231231231	0.440929885151836	1.44961941420296
cela1_red_19_7129680	5	23	A	G	Form	0.0634888279115174	0.0761332691005791	0.695417574783713	0.404327752816296	0.513431971952601	0.427066341466472	2138	1	0.134705332086062	1605	490	43	0.457368633856751	0.0168731231231231	0.440929885151836	1.62835959489518
cela1_red_19_7266711	5	23	A	G	BrowLength	0.100489206251875	0.879151539604452	0.0130650582289049	0.908998012140678	0.928686944935845	0.00800971137270185	2138	1	0.0210477081384471	2048	90	0	1	-0.0215002388915432	0.164193862730304	1.63115218775952
cela1_red_19_7266711	5	23	A	G	LowerBeam	0.111833479249002	0.210190129115093	0.283086421765526	0.594685365592302	0.679307135077772	0.170906828284775	2138	1	0.0210477081384471	2048	90	0	1	-0.0215002388915432	0.164193862730304	1.65637865149443
cela1_red_19_7266711	5	23	A	G	TrayLength	-0.391449643130695	0.786916025140239	0.247454310741021	0.618873306983786	0.669193178384428	0.18254733589318	2138	1	0.0210477081384471	2048	90	0	1	-0.0215002388915432	0.164193862730304	1.35556243278084
cela1_red_19_7266711	5	23	A	G	CoronetTrayJunc	1.04520860265412	0.961150877236621	1.18255900031565	0.276835649063436	0.370954401101717	0.800464924468081	2138	1	0.0210477081384471	2048	90	0	1	-0.0215002388915432	0.164193862730304	1.47734018589444
cela1_red_19_7266711	5	23	A	G	Length	2.39801732709842	1.46700651307833	2.6720251998072	0.102125995530892	0.161916355970968	1.95623682252591	2138	1	0.0210477081384471	2048	90	0	1	-0.0215002388915432	0.164193862730304	1.3659006767683
cela1_red_19_7266711	5	23	A	G	AntlerWt	11.8497398355452	43.6024326990036	0.0738577698554188	0.78580051921007	0.808293099166207	0.0588686527957785	2138	1	0.0210477081384471	2048	90	0	1	-0.0215002388915432	0.164193862730304	1.25461967189294
cela1_red_19_7266711	5	23	A	G	UpperBeam	0.109307459993996	0.207531952138802	0.277414822897738	0.598400661193754	0.637894149564344	0.221506870489688	2138	1	0.0210477081384471	2048	90	0	1	-0.0215002388915432	0.164193862730304	1.25239827678687
cela1_red_19_7266711	5	23	A	G	CoronetCirc	0.480522379654698	0.327904755942849	2.14749324680426	0.142802878202461	0.223552691997515	1.4814186577275	2138	1	0.0210477081384471	2048	90	0	1	-0.0215002388915432	0.164193862730304	1.44961941420295
cela1_red_19_7266711	5	23	A	G	CoronetBrowJunc	-0.131743885291446	0.191487753963661	0.47334623166847	0.491451760040164	0.560481109340193	0.338871896766671	2138	1	0.0210477081384471	2048	90	0	1	-0.0215002388915432	0.164193862730304	1.39682941012483
cela1_red_19_7266711	5	23	A	G	Form	-0.148506385583556	0.157700129116462	0.886800968004584	0.346345690016748	0.460533491995919	0.544597747809916	2138	1	0.0210477081384471	2048	90	0	1	-0.0215002388915432	0.164193862730304	1.62835959489518
cela1_red_19_7326804	5	24	A	G	Length	-0.838969905418299	0.484414536382014	2.99956606116694	0.0832868215005448	0.138366217295923	2.19603526975613	2138	1	0.412067352666043	742	1030	366	0.788958262090757	0.00573135503608848	0.791026462638832	1.36590067676829
cela1_red_19_7326804	5	24	A	G	BrowLength	0.173694495755842	0.289222333029148	0.360668706506631	0.54813508741016	0.63819328882336	0.22111284845961	2138	1	0.412067352666043	742	1030	366	0.788958262090757	0.00573135503608848	0.791026462638832	1.63115218775952
cela1_red_19_7326804	5	24	A	G	CoronetCirc	-0.114843025822584	0.107891004398435	1.13302314301802	0.287131414526381	0.376652120972007	0.781600420025414	2138	1	0.412067352666043	742	1030	366	0.788958262090757	0.00573135503608848	0.791026462638832	1.44961941420295
cela1_red_19_7326804	5	24	A	G	CoronetBrowJunc	0.0136415665204317	0.0628326694773523	0.0471365147179202	0.828123046994216	0.854249508362538	0.0337453624445865	2138	1	0.412067352666043	742	1030	366	0.788958262090757	0.00573135503608848	0.791026462638832	1.39682941012483
cela1_red_19_7326804	5	24	A	G	AntlerWt	-6.86800237034847	12.1234495353754	0.32092862447948	0.571050109410862	0.613022114766123	0.25579753902254	2138	1	0.412067352666043	742	1030	366	0.788958262090757	0.00573135503608848	0.791026462638832	1.25461967189294
cela1_red_19_7326804	5	24	A	G	UpperBeam	-0.0781957570101199	0.0698375701113875	1.25368415237975	0.262849988971929	0.317062196598111	1.00102673056703	2138	1	0.412067352666043	742	1030	366	0.788958262090757	0.00573135503608848	0.791026462638832	1.25239827678688
cela1_red_19_7326804	5	24	A	G	TrayLength	0.294385702992894	0.285211433315212	1.06536780031004	0.301994099067259	0.375335750983713	0.785923078529484	2138	1	0.412067352666043	742	1030	366	0.788958262090757	0.00573135503608848	0.791026462638832	1.35556243278085
cela1_red_19_7326804	5	24	A	G	Form	0.0199710638605389	0.0499443044221513	0.159893372444057	0.689254705120351	0.754009081025125	0.0981929132516637	2138	1	0.412067352666043	742	1030	366	0.788958262090757	0.00573135503608848	0.791026462638832	1.62835959489518
cela1_red_19_7326804	5	24	A	G	CoronetTrayJunc	-0.750238602992154	0.323428533982889	5.38074175601653	0.0203602197531954	0.0563330612517376	3.64218194793017	2138	1	0.412067352666043	742	1030	366	0.788958262090757	0.00573135503608848	0.791026462638832	1.47734018589444
cela1_red_19_7326804	5	24	A	G	LowerBeam	-0.0407366305945084	0.0696575077711609	0.342006488479121	0.558673322187484	0.649541676808394	0.20647844511311	2138	1	0.412067352666043	742	1030	366	0.788958262090757	0.00573135503608848	0.791026462638832	1.65637865149444
cela1_red_19_7372419	5	24	A	G	Form	-0.0114741886261469	0.0512995331737087	0.0500284611027724	0.823013756732937	0.860859293618539	0.0307232267735019	2138	1	0.328578110383536	971	929	238	0.492570899382802	0.0152094016617271	0.482466446586196	1.62835959489518
cela1_red_19_7372419	5	24	A	G	BrowLength	-0.445863209560129	0.299507598077841	2.21609098670586	0.136578481406098	0.243779450142222	1.35860467425164	2138	1	0.328578110383536	971	929	238	0.492570899382802	0.0152094016617271	0.482466446586196	1.63115218775951
cela1_red_19_7372419	5	24	A	G	AntlerWt	32.206780507254	12.8847540310252	6.24801930023666	0.0124332259518973	0.0256418256448603	4.98001062808924	2138	1	0.328578110383536	971	929	238	0.492570899382802	0.0152094016617271	0.482466446586196	1.25461967189294
cela1_red_19_7372419	5	24	A	G	LowerBeam	0.0680622174411819	0.0719024030120452	0.896035834395156	0.343846878225779	0.462034833851051	0.540960748067314	2138	1	0.328578110383536	971	929	238	0.492570899382802	0.0152094016617271	0.482466446586196	1.65637865149443
cela1_red_19_7372419	5	24	A	G	CoronetCirc	-0.079219632888652	0.110399640739378	0.514908819703491	0.47302155193606	0.551182645952801	0.35520276195156	2138	1	0.328578110383536	971	929	238	0.492570899382802	0.0152094016617271	0.482466446586196	1.44961941420295
cela1_red_19_7372419	5	24	A	G	CoronetTrayJunc	0.0572186523555206	0.330720324804181	0.0299332227889692	0.862641834752459	0.886808987785884	0.0202615640424392	2138	1	0.328578110383536	971	929	238	0.492570899382802	0.0152094016617271	0.482466446586196	1.47734018589444
cela1_red_19_7372419	5	24	A	G	TrayLength	0.15831861726447	0.288667025009501	0.300794314718028	0.583384884817545	0.637598801284	0.221896319523232	2138	1	0.328578110383536	971	929	238	0.492570899382802	0.0152094016617271	0.482466446586196	1.35556243278084
cela1_red_19_7372419	5	24	A	G	CoronetBrowJunc	0.177356369961229	0.0647040536388562	7.51329780549713	0.00612451352545751	0.0203826275821297	5.37882274745755	2138	1	0.328578110383536	971	929	238	0.492570899382802	0.0152094016617271	0.482466446586196	1.39682941012483
cela1_red_19_7372419	5	24	A	G	UpperBeam	0.204085958389728	0.070683215034559	8.33669014330864	0.00388523158994569	0.00987902989749305	6.65658065635245	2138	1	0.328578110383536	971	929	238	0.492570899382802	0.0152094016617271	0.482466446586196	1.25239827678687
cela1_red_19_7372419	5	24	A	G	Length	1.07880081999527	0.49889958084035	4.67580356406472	0.0305903884748405	0.0642847952004856	3.42323833906256	2138	1	0.328578110383536	971	929	238	0.492570899382802	0.0152094016617271	0.482466446586196	1.36590067676829
cela1_red_19_7414498	5	24	G	A	AntlerWt	18.1177981196077	17.0451204399262	1.12982370827996	0.287812945346079	0.342639413046252	0.900530841012012	2138	1	0.199017773620206	1380	665	93	0.277446997528154	0.0244058085378301	0.263319970315095	1.25461967189294
cela1_red_19_7414498	5	24	G	A	TrayLength	0.327271387907336	0.344991911325941	0.899908286819056	0.342806304009926	0.415199321715564	0.663863400944917	2138	1	0.199017773620206	1380	665	93	0.277446997528154	0.0244058085378301	0.263319970315095	1.35556243278084
cela1_red_19_7414498	5	24	G	A	LowerBeam	0.00280410869552714	0.088464167205527	0.00100474279697549	0.974713146565019	0.980350848765407	0.000606590042723008	2138	1	0.199017773620206	1380	665	93	0.277446997528154	0.0244058085378301	0.263319970315095	1.65637865149444
cela1_red_19_7414498	5	24	G	A	BrowLength	-0.08351702234441	0.363908841474697	0.0526701783906591	0.818480441870295	0.857392291808845	0.0322901681314021	2138	1	0.199017773620206	1380	665	93	0.277446997528154	0.0244058085378301	0.263319970315095	1.63115218775951
cela1_red_19_7414498	5	24	G	A	CoronetCirc	-0.142424343278155	0.132753550985283	1.15100221061767	0.28333945010325	0.37289243453603	0.794003032341095	2138	1	0.199017773620206	1380	665	93	0.277446997528154	0.0244058085378301	0.263319970315095	1.44961941420296
cela1_red_19_7414498	5	24	G	A	CoronetTrayJunc	-0.670307598578612	0.408134662974536	2.69737496866442	0.100513616104246	0.176620644599244	1.82583198806801	2138	1	0.199017773620206	1380	665	93	0.277446997528154	0.0244058085378301	0.263319970315095	1.47734018589445
cela1_red_19_7414498	5	24	G	A	Length	-0.284349324569368	0.617647247755067	0.211945100202353	0.645247107509583	0.69364405561762	0.155168749680843	2138	1	0.199017773620206	1380	665	93	0.277446997528154	0.0244058085378301	0.263319970315095	1.36590067676829
cela1_red_19_7414498	5	24	G	A	CoronetBrowJunc	0.0389246848401716	0.0793185000052251	0.240824809010217	0.623611027956275	0.677980395126526	0.172408174731012	2138	1	0.199017773620206	1380	665	93	0.277446997528154	0.0244058085378301	0.263319970315095	1.39682941012482
cela1_red_19_7414498	5	24	G	A	UpperBeam	0.088022828486424	0.0889746543563198	0.97871900275884	0.322515268493007	0.37669015339274	0.781475845902488	2138	1	0.199017773620206	1380	665	93	0.277446997528154	0.0244058085378301	0.263319970315095	1.25239827678687
cela1_red_19_7414498	5	24	G	A	Form	0.0737841770123235	0.0621458721535995	1.40961950511143	0.235119567816251	0.352157266233239	0.865668436830852	2138	1	0.199017773620206	1380	665	93	0.277446997528154	0.0244058085378301	0.263319970315095	1.62835959489518
cela1_red_19_7466456	5	24	A	G	BrowLength	-0.562093644050228	0.372481518802358	2.27723520921888	0.131285725729328	0.237379335620523	1.39608997021106	2138	1	0.18288119738073	1432	630	76	0.51492522983488	0.0140643002179842	0.518060625568745	1.63115218775951
cela1_red_19_7466456	5	24	A	G	TrayLength	-0.24779226083542	0.370931131094954	0.446260973647199	0.504115927371583	0.566126264327844	0.32920724479781	2138	1	0.18288119738073	1432	630	76	0.51492522983488	0.0140643002179842	0.518060625568745	1.35556243278085
cela1_red_19_7466456	5	24	A	G	Form	-0.0219833552460415	0.0618014327677556	0.12652923108797	0.722058148018444	0.78043402833113	0.077703494660904	2138	1	0.18288119738073	1432	630	76	0.51492522983488	0.0140643002179842	0.518060625568745	1.62835959489519
cela1_red_19_7466456	5	24	A	G	CoronetCirc	0.0848437248794004	0.136801493362472	0.384642950587838	0.535128822505967	0.606474572795052	0.265340645150871	2138	1	0.18288119738073	1432	630	76	0.51492522983488	0.0140643002179842	0.518060625568745	1.44961941420295
cela1_red_19_7466456	5	24	A	G	CoronetTrayJunc	0.952521912983204	0.406477954222146	5.49130996453145	0.0191112186217042	0.0538602649375379	3.71702470220614	2138	1	0.18288119738073	1432	630	76	0.51492522983488	0.0140643002179842	0.518060625568745	1.47734018589444
cela1_red_19_7466456	5	24	A	G	LowerBeam	0.107077274606998	0.0886485078528268	1.45898812710789	0.227091188936727	0.347974430135729	0.880830072152611	2138	1	0.18288119738073	1432	630	76	0.51492522983488	0.0140643002179842	0.518060625568745	1.65637865149444
cela1_red_19_7466456	5	24	A	G	UpperBeam	0.235529936641947	0.0879790090563378	7.16694544208564	0.00742591121212621	0.0167481325459564	5.7225768950058	2138	1	0.18288119738073	1432	630	76	0.51492522983488	0.0140643002179842	0.518060625568745	1.25239827678687
cela1_red_19_7466456	5	24	A	G	CoronetBrowJunc	0.219397760013636	0.0797351976937448	7.57119144342643	0.00593085662724857	0.0199042907183222	5.42026921007472	2138	1	0.18288119738073	1432	630	76	0.51492522983488	0.0140643002179842	0.518060625568745	1.39682941012483
cela1_red_19_7466456	5	24	A	G	Length	2.07917048081835	0.615503068091968	11.4108962584729	0.000730145988895314	0.00384814083306365	8.35411860653805	2138	1	0.18288119738073	1432	630	76	0.51492522983488	0.0140643002179842	0.518060625568745	1.36590067676829
cela1_red_19_7466456	5	24	A	G	AntlerWt	44.9399623989146	15.3871963758854	8.52994864719342	0.00349349556838607	0.00912175157911863	6.79883221847117	2138	1	0.18288119738073	1432	630	76	0.51492522983488	0.0140643002179842	0.518060625568745	1.25461967189294
cela1_red_19_7489473	5	24	A	G	CoronetCirc	-0.174652968975295	0.109414952011529	2.54799515019625	0.110434310512024	0.184911732998484	1.75769938318412	2138	1	0.393826005612722	775	1042	321	0.36491266226568	-0.0207710184452069	0.3365029130331	1.44961941420295
cela1_red_19_7489473	5	24	A	G	TrayLength	0.327528716814101	0.284287342252537	1.3273447020173	0.249278147911858	0.322400409025968	0.979183746848413	2138	1	0.393826005612722	775	1042	321	0.36491266226568	-0.0207710184452069	0.3365029130331	1.35556243278085
cela1_red_19_7489473	5	24	A	G	CoronetBrowJunc	-0.0796550491926654	0.0645490857823536	1.52281248572832	0.217194375967682	0.296428634139901	1.09019216998892	2138	1	0.393826005612722	775	1042	321	0.36491266226568	-0.0207710184452069	0.3365029130331	1.39682941012482
cela1_red_19_7489473	5	24	A	G	Form	-0.00907525377674102	0.0503667591816028	0.0324660566368756	0.857008592203087	0.887710683578454	0.0199378913224418	2138	1	0.393826005612722	775	1042	321	0.36491266226568	-0.0207710184452069	0.3365029130331	1.62835959489519
cela1_red_19_7489473	5	24	A	G	BrowLength	0.431821636800252	0.294525164688345	2.14963133173126	0.142604128391859	0.250976352861253	1.31786068023727	2138	1	0.393826005612722	775	1042	321	0.36491266226568	-0.0207710184452069	0.3365029130331	1.63115218775951
cela1_red_19_7489473	5	24	A	G	AntlerWt	-25.9327882631498	13.143383138485	3.89299720678413	0.0484878191326477	0.0781515138181171	3.10293015006729	2138	1	0.393826005612722	775	1042	321	0.36491266226568	-0.0207710184452069	0.3365029130331	1.25461967189294
cela1_red_19_7489473	5	24	A	G	UpperBeam	-0.073438890560347	0.070486048683448	1.08554013180849	0.297461488286042	0.351851312908479	0.866769103670066	2138	1	0.393826005612722	775	1042	321	0.36491266226568	-0.0207710184452069	0.3365029130331	1.25239827678687
cela1_red_19_7489473	5	24	A	G	LowerBeam	-0.119765702364236	0.0708515371774377	2.8573693206056	0.0909561397679959	0.189041715114227	1.72507012090961	2138	1	0.393826005612722	775	1042	321	0.36491266226568	-0.0207710184452069	0.3365029130331	1.65637865149443
cela1_red_19_7489473	5	24	A	G	CoronetTrayJunc	-0.567446530131641	0.328981936569311	2.97512888081486	0.0845533922295921	0.155870210523988	2.01384143558892	2138	1	0.393826005612722	775	1042	321	0.36491266226568	-0.0207710184452069	0.3365029130331	1.47734018589444
cela1_red_19_7489473	5	24	A	G	Length	-0.913042379991035	0.497082393470734	3.37384487959189	0.0662389982204586	0.116034129963177	2.47005140049742	2138	1	0.393826005612722	775	1042	321	0.36491266226568	-0.0207710184452069	0.3365029130331	1.36590067676829
cela1_red_19_7544564	5	24	A	G	BrowLength	-0.127295134110658	0.35466285860807	0.128822637178279	0.719655905750804	0.778689291932011	0.078976467153089	2138	1	0.215388213283442	1326	703	109	0.223800335080155	0.027161236975943	0.212920531126741	1.63115218775952
cela1_red_19_7544564	5	24	A	G	UpperBeam	-0.0904043835354017	0.0843854080470608	1.14774198498627	0.284022330521453	0.338412691296307	0.916435295592146	2138	1	0.215388213283442	1326	703	109	0.223800335080155	0.027161236975943	0.212920531126741	1.25239827678687
cela1_red_19_7544564	5	24	A	G	AntlerWt	-29.4224780391463	15.7796141949308	3.47668811826765	0.0622391871413418	0.0959796310262178	2.77110920237853	2138	1	0.215388213283442	1326	703	109	0.223800335080155	0.027161236975943	0.212920531126741	1.25461967189294
cela1_red_19_7544564	5	24	A	G	CoronetTrayJunc	0.0299234973493573	0.396482001601598	0.00569610186671454	0.939838757908087	0.950488091147157	0.00385564673668299	2138	1	0.215388213283442	1326	703	109	0.223800335080155	0.027161236975943	0.212920531126741	1.47734018589444
cela1_red_19_7544564	5	24	A	G	Form	-0.0374440215204356	0.0610157030444433	0.376601228940199	0.539427837495435	0.630578969964939	0.231276451541062	2138	1	0.215388213283442	1326	703	109	0.223800335080155	0.027161236975943	0.212920531126741	1.62835959489518
cela1_red_19_7544564	5	24	A	G	CoronetBrowJunc	-0.152639826943121	0.0763546384541754	3.9963625432997	0.0455985705078795	0.0907497076159902	2.86102405514398	2138	1	0.215388213283442	1326	703	109	0.223800335080155	0.027161236975943	0.212920531126741	1.39682941012482
cela1_red_19_7544564	5	24	A	G	CoronetCirc	0.103223607117208	0.131014803708717	0.620750848061787	0.430768402951161	0.512865419857903	0.428216428381029	2138	1	0.215388213283442	1326	703	109	0.223800335080155	0.027161236975943	0.212920531126741	1.44961941420295
cela1_red_19_7544564	5	24	A	G	LowerBeam	-0.0827551110565768	0.0851262345679808	0.945067448497854	0.330978021949109	0.450035503400202	0.570562442135551	2138	1	0.215388213283442	1326	703	109	0.223800335080155	0.027161236975943	0.212920531126741	1.65637865149443
cela1_red_19_7544564	5	24	A	G	TrayLength	-0.306439211177324	0.330180905479177	0.861360124993242	0.353358350025438	0.425371841379934	0.635426376656235	2138	1	0.215388213283442	1326	703	109	0.223800335080155	0.027161236975943	0.212920531126741	1.35556243278084
cela1_red_19_7544564	5	24	A	G	Length	-0.395699453046921	0.59909556560668	0.4362532645382	0.508936410850686	0.571975235468684	0.319388716879745	2138	1	0.215388213283442	1326	703	109	0.223800335080155	0.027161236975943	0.212920531126741	1.36590067676829
cela1_red_19_7677288	5	24	G	A	AntlerWt	0.745117006524765	12.9772897105737	0.00329671156347544	0.95421302355773	0.95911779347027	0.00262765811610578	2138	1	0.342376052385407	931	950	257	0.53274934209202	0.0132550583370255	0.540329551420608	1.25461967189293
cela1_red_19_7677288	5	24	G	A	BrowLength	0.164062299557558	0.295582949364112	0.308076684963443	0.578862813286329	0.663858277998462	0.188870595444932	2138	1	0.342376052385407	931	950	257	0.53274934209202	0.0132550583370255	0.540329551420608	1.63115218775951
cela1_red_19_7677288	5	24	G	A	Length	-0.181187241562415	0.494788518206795	0.134096054659611	0.714222347404159	0.754031899538725	0.0981740890390957	2138	1	0.342376052385407	931	950	257	0.53274934209202	0.0132550583370255	0.540329551420608	1.36590067676829
cela1_red_19_7677288	5	24	G	A	CoronetCirc	0.0064775720627382	0.10863246659435	0.00355553718522811	0.952451658126561	0.960500811837699	0.00245273838801549	2138	1	0.342376052385407	931	950	257	0.53274934209202	0.0132550583370255	0.540329551420608	1.44961941420295
cela1_red_19_7677288	5	24	G	A	TrayLength	0.546396128327649	0.286421088028841	3.63919432321087	0.0564342376135376	0.101320253086122	2.68463792976714	2138	1	0.342376052385407	931	950	257	0.53274934209202	0.0132550583370255	0.540329551420608	1.35556243278084
cela1_red_19_7677288	5	24	G	A	UpperBeam	0.033621371925495	0.0721518991673802	0.217137747272602	0.641229519268792	0.677127350787503	0.173377551931552	2138	1	0.342376052385407	931	950	257	0.53274934209202	0.0132550583370255	0.540329551420608	1.25239827678687
cela1_red_19_7677288	5	24	G	A	Form	0.0405090516411988	0.0517123056321597	0.613643797584859	0.433419145332019	0.53929506515682	0.376847840924448	2138	1	0.342376052385407	931	950	257	0.53274934209202	0.0132550583370255	0.540329551420608	1.62835959489518
cela1_red_19_7677288	5	24	G	A	CoronetBrowJunc	-0.0281416766453286	0.0652763262540403	0.185861110810524	0.666383938517308	0.715280927742011	0.133059276575451	2138	1	0.342376052385407	931	950	257	0.53274934209202	0.0132550583370255	0.540329551420608	1.39682941012483
cela1_red_19_7677288	5	24	G	A	LowerBeam	0.103558198273321	0.0711650706400156	2.11755745242248	0.145618616492076	0.258191908350263	1.27842595080054	2138	1	0.342376052385407	931	950	257	0.53274934209202	0.0132550583370255	0.540329551420608	1.65637865149443
cela1_red_19_7677288	5	24	G	A	CoronetTrayJunc	-0.72354231953658	0.328786349281743	4.84284221673302	0.0277611040775508	0.0702109374999428	3.278081963093	2138	1	0.342376052385407	931	950	257	0.53274934209202	0.0132550583370255	0.540329551420608	1.47734018589444
cela1_red_19_7761262	5	24	G	A	AntlerWt	-39.2946213395865	20.7159549291037	3.59795975482164	0.0578505279527292	0.0903700478329021	2.86776928134176	2130	0.996258185219832	0.130985915492958	1610	482	38	0.775171069403385	0.006000824895581	0.782818208683443	1.25461967189294
cela1_red_19_7761262	5	24	G	A	BrowLength	0.665516077282479	0.463326567064271	2.06320649521076	0.150892360978807	0.260730001001723	1.26487676054599	2130	0.996258185219832	0.130985915492958	1610	482	38	0.775171069403385	0.006000824895581	0.782818208683443	1.63115218775952
cela1_red_19_7761262	5	24	G	A	CoronetBrowJunc	-0.263811372313398	0.100443425145292	6.89833051297156	0.00862762800619121	0.0262638579843551	4.93856333706139	2130	0.996258185219832	0.130985915492958	1610	482	38	0.775171069403385	0.006000824895581	0.782818208683443	1.39682941012483
cela1_red_19_7761262	5	24	G	A	UpperBeam	-0.0782740144156356	0.110295334756315	0.503640828328951	0.477904727283871	0.525985567095901	0.402141106119279	2130	0.996258185219832	0.130985915492958	1610	482	38	0.775171069403385	0.006000824895581	0.782818208683443	1.25239827678687
cela1_red_19_7761262	5	24	G	A	TrayLength	0.115796901511749	0.425055031207261	0.0742170273231247	0.785292928559798	0.814994951405144	0.0547499882914824	2130	0.996258185219832	0.130985915492958	1610	482	38	0.775171069403385	0.006000824895581	0.782818208683443	1.35556243278085
cela1_red_19_7761262	5	24	G	A	LowerBeam	-0.0521119976612149	0.110327782332139	0.223103131530099	0.636685592222907	0.713614632924886	0.134693315039293	2130	0.996258185219832	0.130985915492958	1610	482	38	0.775171069403385	0.006000824895581	0.782818208683443	1.65637865149443
cela1_red_19_7761262	5	24	G	A	CoronetTrayJunc	-0.294745037078503	0.510929260611514	0.332790907486369	0.56402030362037	0.635058288298686	0.22526355856548	2130	0.996258185219832	0.130985915492958	1610	482	38	0.775171069403385	0.006000824895581	0.782818208683443	1.47734018589444
cela1_red_19_7761262	5	24	G	A	Length	-0.339954404109269	0.768775330237101	0.195543086830057	0.658342647850627	0.705159000733625	0.143160546118704	2130	0.996258185219832	0.130985915492958	1610	482	38	0.775171069403385	0.006000824895581	0.782818208683443	1.3659006767683
cela1_red_19_7761262	5	24	G	A	CoronetCirc	0.184803243417715	0.170852674009861	1.16997240226691	0.27940691117203	0.36898218450567	0.807089357940341	2130	0.996258185219832	0.130985915492958	1610	482	38	0.775171069403385	0.006000824895581	0.782818208683443	1.44961941420295
cela1_red_19_7761262	5	24	G	A	Form	0.0422488675340775	0.0768591495095134	0.302161408177828	0.582530574175609	0.666636416433432	0.185561843419038	2130	0.996258185219832	0.130985915492958	1610	482	38	0.775171069403385	0.006000824895581	0.782818208683443	1.62835959489518
cela1_red_19_7808298	5	24	A	G	BrowLength	-0.0162418751893747	0.331923808388596	0.00239439351756853	0.960973056363522	0.969437819018753	0.0014679154621724	2138	1	0.274321796071094	1113	877	148	0.174451546835065	-0.0302852971535123	0.159126006916809	1.63115218775952
cela1_red_19_7808298	5	24	A	G	AntlerWt	-1.56971954676718	14.5193692270688	0.0116882268954299	0.913906767327936	0.923107421432714	0.00931615146588213	2138	1	0.274321796071094	1113	877	148	0.174451546835065	-0.0302852971535123	0.159126006916809	1.25461967189293
cela1_red_19_7808298	5	24	A	G	CoronetBrowJunc	0.0166385227106719	0.0719954263300819	0.0534096475544867	0.817233018156378	0.844969324294338	0.038236342367472	2138	1	0.274321796071094	1113	877	148	0.174451546835065	-0.0302852971535123	0.159126006916809	1.39682941012482
cela1_red_19_7808298	5	24	A	G	TrayLength	-0.109781632988031	0.324803534951805	0.114239916970824	0.735367739464439	0.7715856439389	0.0842749210277749	2138	1	0.274321796071094	1113	877	148	0.174451546835065	-0.0302852971535123	0.159126006916809	1.35556243278084
cela1_red_19_7808298	5	24	A	G	LowerBeam	0.0771625836997657	0.0796682619273028	0.938086394103211	0.332770458492058	0.451713866882968	0.566347793275917	2138	1	0.274321796071094	1113	877	148	0.174451546835065	-0.0302852971535123	0.159126006916809	1.65637865149443
cela1_red_19_7808298	5	24	A	G	UpperBeam	-0.11249622625919	0.0817106026018207	1.89547945470325	0.16858518588387	0.218608871378864	1.5134797690446	2138	1	0.274321796071094	1113	877	148	0.174451546835065	-0.0302852971535123	0.159126006916809	1.25239827678687
cela1_red_19_7808298	5	24	A	G	CoronetCirc	0.166352857501491	0.120160010999949	1.91664028329085	0.166227507028283	0.250203347470672	1.32216791835992	2138	1	0.274321796071094	1113	877	148	0.174451546835065	-0.0302852971535123	0.159126006916809	1.44961941420296
cela1_red_19_7808298	5	24	A	G	Form	-0.000216677138471155	0.0579070117807607	1.40011553511067e-05	0.997014473123001	0.997660375192918	8.59831906600946e-06	2138	1	0.274321796071094	1113	877	148	0.174451546835065	-0.0302852971535123	0.159126006916809	1.62835959489518
cela1_red_19_7808298	5	24	A	G	Length	0.0468300069438184	0.565031483305099	0.00686915237108287	0.933946678921089	0.943464897326988	0.00502902772354957	2138	1	0.274321796071094	1113	877	148	0.174451546835065	-0.0302852971535123	0.159126006916809	1.36590067676829
cela1_red_19_7808298	5	24	A	G	CoronetTrayJunc	0.0867476664292603	0.367274702555751	0.0557870722944331	0.813283011189949	0.845922163728248	0.0377618322625249	2138	1	0.274321796071094	1113	877	148	0.174451546835065	-0.0302852971535123	0.159126006916809	1.47734018589444
cela1_red_19_7848929	5	25	A	G	CoronetBrowJunc	0.0608719317930274	0.0638743036428977	0.908200657432479	0.340592288407319	0.420045744708639	0.650187238935153	2138	1	0.419317118802619	731	1021	386	0.374526352481102	0.0193671680197232	0.370662001277798	1.39682941012483
cela1_red_19_7848929	5	25	A	G	CoronetTrayJunc	0.627388302194367	0.329945970151921	3.61565660610034	0.0572381230934106	0.117718989434876	2.44740963565631	2138	1	0.419317118802619	731	1021	386	0.374526352481102	0.0193671680197232	0.370662001277798	1.47734018589444
cela1_red_19_7848929	5	25	A	G	CoronetCirc	0.0183287049379273	0.107637823638856	0.0289957097379269	0.864788943229693	0.887530684958812	0.0200022912592335	2138	1	0.419317118802619	731	1021	386	0.374526352481102	0.0193671680197232	0.370662001277798	1.44961941420295
cela1_red_19_7848929	5	25	A	G	Form	-0.0173797738975852	0.0505861762277873	0.118038732958924	0.731171453740593	0.787746179597174	0.0724893526767485	2138	1	0.419317118802619	731	1021	386	0.374526352481102	0.0193671680197232	0.370662001277798	1.62835959489518
cela1_red_19_7848929	5	25	A	G	LowerBeam	0.0357131824407598	0.0706365971812378	0.255621609873467	0.613144251907834	0.69443547545563	0.154325588320543	2138	1	0.419317118802619	731	1021	386	0.374526352481102	0.0193671680197232	0.370662001277798	1.65637865149444
cela1_red_19_7848929	5	25	A	G	BrowLength	-0.110384706770685	0.295031549395257	0.139984804967637	0.708296118673835	0.769560522371191	0.085819585700286	2138	1	0.419317118802619	731	1021	386	0.374526352481102	0.0193671680197232	0.370662001277798	1.63115218775952
cela1_red_19_7848929	5	25	A	G	TrayLength	0.00316518543170902	0.286822831391309	0.000121778572520491	0.991195256949886	0.992437607116962	8.98361960877528e-05	2138	1	0.419317118802619	731	1021	386	0.374526352481102	0.0193671680197232	0.370662001277798	1.35556243278084
cela1_red_19_7848929	5	25	A	G	Length	0.704262443284216	0.49626733105636	2.01389899182425	0.155864299260124	0.224651023729187	1.47441100665468	2138	1	0.419317118802619	731	1021	386	0.374526352481102	0.0193671680197232	0.370662001277798	1.36590067676829
cela1_red_19_7848929	5	25	A	G	AntlerWt	15.6699296826074	12.8504425614546	1.4869553427925	0.222689457123294	0.276303128142678	1.18518414472891	2138	1	0.419317118802619	731	1021	386	0.374526352481102	0.0193671680197232	0.370662001277798	1.25461967189294
cela1_red_19_7848929	5	25	A	G	UpperBeam	0.10007822164274	0.0710335017343206	1.98496434340225	0.158868398951096	0.208051908485291	1.58493059292196	2138	1	0.419317118802619	731	1021	386	0.374526352481102	0.0193671680197232	0.370662001277798	1.25239827678687
cela1_red_19_7926330	5	25	G	A	CoronetCirc	0.192446875865088	0.107435252625072	3.20869259314104	0.073247990931085	0.136810420817493	2.21347242021127	2137	0.999532273152479	0.408516612073	734	1060	343	0.227202327252288	-0.0264057447764873	0.22189166762304	1.44961941420295
cela1_red_19_7926330	5	25	G	A	TrayLength	-0.0448953345739738	0.282305270825145	0.0252909097163512	0.87364432443381	0.891353996613226	0.0186571338248646	2137	0.999532273152479	0.408516612073	734	1060	343	0.227202327252288	-0.0264057447764873	0.22189166762304	1.35556243278084
cela1_red_19_7926330	5	25	G	A	Form	0.0342642865484797	0.0504523737781866	0.461232793172689	0.497048388604475	0.594578945671887	0.2832499618749	2137	0.999532273152479	0.408516612073	734	1060	343	0.227202327252288	-0.0264057447764873	0.22189166762304	1.62835959489519
cela1_red_19_7926330	5	25	G	A	LowerBeam	0.15085289057174	0.0701248302406006	4.62768326701486	0.0314600167917412	0.0946262854609846	2.79385589933777	2137	0.999532273152479	0.408516612073	734	1060	343	0.227202327252288	-0.0264057447764873	0.22189166762304	1.65637865149443
cela1_red_19_7926330	5	25	G	A	CoronetTrayJunc	0.165301531620984	0.323312842358212	0.261401360702163	0.609159031833664	0.67401578928043	0.176940533533175	2137	0.999532273152479	0.408516612073	734	1060	343	0.227202327252288	-0.0264057447764873	0.22189166762304	1.47734018589445
cela1_red_19_7926330	5	25	G	A	BrowLength	-0.359088596941655	0.290970389271158	1.52302011077128	0.217163031946494	0.333901211721449	0.933708161752362	2137	0.999532273152479	0.408516612073	734	1060	343	0.227202327252288	-0.0264057447764873	0.22189166762304	1.63115218775951
cela1_red_19_7926330	5	25	G	A	Length	0.442286766251455	0.491543437610455	0.809625326349481	0.368231046253131	0.441361146007139	0.592740995095666	2137	0.999532273152479	0.408516612073	734	1060	343	0.227202327252288	-0.0264057447764873	0.22189166762304	1.36590067676829
cela1_red_19_7926330	5	25	G	A	AntlerWt	13.8056320238527	12.8815936583638	1.14861212374533	0.283839869254612	0.33865766301068	0.915506228283774	2137	0.999532273152479	0.408516612073	734	1060	343	0.227202327252288	-0.0264057447764873	0.22189166762304	1.25461967189294
cela1_red_19_7926330	5	25	G	A	UpperBeam	0.0837263133416115	0.070615813557999	1.40578855559617	0.235756777009074	0.289385665708198	1.12247723559859	2137	0.999532273152479	0.408516612073	734	1060	343	0.227202327252288	-0.0264057447764873	0.22189166762304	1.25239827678688
cela1_red_19_7926330	5	25	G	A	CoronetBrowJunc	0.0331012997367141	0.0638928468472091	0.268401918170598	0.604405799066326	0.661132504234894	0.192150821156188	2137	0.999532273152479	0.408516612073	734	1060	343	0.227202327252288	-0.0264057447764873	0.22189166762304	1.39682941012482
cela1_red_19_8039677	5	25	A	G	Length	-0.0957388432542207	0.47319977231071	0.0409342933759493	0.839664805637107	0.862561226190045	0.0299687188623403	2137	0.999532273152479	0.476134768366869	600	1039	498	0.241824214691137	0.0253884401271628	0.240528053725229	1.36590067676829
cela1_red_19_8039677	5	25	A	G	BrowLength	-0.176910592770807	0.282678381386409	0.391671962077491	0.531421854330858	0.624119591233486	0.240119815316237	2137	0.999532273152479	0.476134768366869	600	1039	498	0.241824214691137	0.0253884401271628	0.240528053725229	1.63115218775952
cela1_red_19_8039677	5	25	A	G	CoronetCirc	-0.0233979203737207	0.102203758074786	0.0524107997531269	0.818920174340378	0.849196028044479	0.0361548688156499	2137	0.999532273152479	0.476134768366869	600	1039	498	0.241824214691137	0.0253884401271628	0.240528053725229	1.44961941420295
cela1_red_19_8039677	5	25	A	G	AntlerWt	5.69881085179643	12.3092498212984	0.21434102998605	0.643386018670304	0.679365074542858	0.170841438874188	2137	0.999532273152479	0.476134768366869	600	1039	498	0.241824214691137	0.0253884401271628	0.240528053725229	1.25461967189293
cela1_red_19_8039677	5	25	A	G	UpperBeam	0.0934522400697113	0.0693467791305384	1.81604599009049	0.177784655141469	0.228519177868376	1.45005468607774	2137	0.999532273152479	0.476134768366869	600	1039	498	0.241824214691137	0.0253884401271628	0.240528053725229	1.25239827678687
cela1_red_19_8039677	5	25	A	G	TrayLength	0.15766173226431	0.26872350824751	0.344224094771145	0.557401083335413	0.614318186225855	0.253934519316084	2137	0.999532273152479	0.476134768366869	600	1039	498	0.241824214691137	0.0253884401271628	0.240528053725229	1.35556243278084
cela1_red_19_8039677	5	25	A	G	LowerBeam	0.114332215393497	0.0671607571436476	2.8980513108566	0.0886867072772983	0.185923137058529	1.74963092421041	2137	0.999532273152479	0.476134768366869	600	1039	498	0.241824214691137	0.0253884401271628	0.240528053725229	1.65637865149443
cela1_red_19_8039677	5	25	A	G	CoronetBrowJunc	0.0427199936363076	0.0611890128657308	0.487433602047499	0.4850743547183	0.554704059813062	0.348957144311516	2137	0.999532273152479	0.476134768366869	600	1039	498	0.241824214691137	0.0253884401271628	0.240528053725229	1.39682941012483
cela1_red_19_8039677	5	25	A	G	CoronetTrayJunc	-0.461539089022529	0.308263395488091	2.24167713175565	0.134335206139902	0.218017365004032	1.51737369169204	2137	0.999532273152479	0.476134768366869	600	1039	498	0.241824214691137	0.0253884401271628	0.240528053725229	1.47734018589444
cela1_red_19_8039677	5	25	A	G	Form	-0.0186426376625695	0.048331775611525	0.148781597118004	0.699702437314368	0.762443909708659	0.091369005706372	2137	0.999532273152479	0.476134768366869	600	1039	498	0.241824214691137	0.0253884401271628	0.240528053725229	1.62835959489519
cela1_red_19_8096567	5	25	A	G	CoronetCirc	-0.249385282712157	0.177696775115682	1.96962046591086	0.160488153128026	0.243760208911546	1.35871556810918	2137	0.999532273152479	0.0917173607861488	1757	368	12	0.151533257477878	-0.0335720068552923	0.102229058136677	1.44961941420295
cela1_red_19_8096567	5	25	A	G	CoronetTrayJunc	0.216283987526761	0.540905939637176	0.159884084647954	0.689263259616159	0.742174890044971	0.108224284544967	2137	0.999532273152479	0.0917173607861488	1757	368	12	0.151533257477878	-0.0335720068552923	0.102229058136677	1.47734018589444
cela1_red_19_8096567	5	25	A	G	Length	-0.880839536120148	0.830098875746512	1.12598848117942	0.288632623432334	0.363909630984363	0.824356046036598	2137	0.999532273152479	0.0917173607861488	1757	368	12	0.151533257477878	-0.0335720068552923	0.102229058136677	1.36590067676829
cela1_red_19_8096567	5	25	A	G	LowerBeam	-0.104444597261826	0.117278326323047	0.793115504877057	0.373159724717791	0.488955026710542	0.478824998234242	2137	0.999532273152479	0.0917173607861488	1757	368	12	0.151533257477878	-0.0335720068552923	0.102229058136677	1.65637865149443
cela1_red_19_8096567	5	25	A	G	BrowLength	0.34158432082278	0.480395145426167	0.505590186221956	0.477054087338277	0.577705388836047	0.309958929654758	2137	0.999532273152479	0.0917173607861488	1757	368	12	0.151533257477878	-0.0335720068552923	0.102229058136677	1.63115218775951
cela1_red_19_8096567	5	25	A	G	CoronetBrowJunc	-0.0126724620039285	0.105254939659425	0.0144956275677328	0.904168042878465	0.918859765818647	0.0103775217379175	2137	0.999532273152479	0.0917173607861488	1757	368	12	0.151533257477878	-0.0335720068552923	0.102229058136677	1.39682941012482
cela1_red_19_8096567	5	25	A	G	TrayLength	0.0982648174397258	0.481251206106827	0.0416919723808684	0.838208056013185	0.860785372119312	0.0307562170304028	2137	0.999532273152479	0.0917173607861488	1757	368	12	0.151533257477878	-0.0335720068552923	0.102229058136677	1.35556243278084
cela1_red_19_8096567	5	25	A	G	AntlerWt	-18.6611904315176	19.7940651991831	0.888809517781208	0.345800121271917	0.39996569164732	0.708429444948999	2137	0.999532273152479	0.0917173607861488	1757	368	12	0.151533257477878	-0.0335720068552923	0.102229058136677	1.25461967189294
cela1_red_19_8096567	5	25	A	G	UpperBeam	-0.136087550566687	0.114374221997174	1.41573017514834	0.234107475769424	0.287686771759283	1.13041530109775	2137	0.999532273152479	0.0917173607861488	1757	368	12	0.151533257477878	-0.0335720068552923	0.102229058136677	1.25239827678688
cela1_red_19_8096567	5	25	A	G	Form	-0.0368688680005467	0.0847750425775418	0.189140082376355	0.663633285114487	0.733244081963707	0.116153755576654	2137	0.999532273152479	0.0917173607861488	1757	368	12	0.151533257477878	-0.0335720068552923	0.102229058136677	1.62835959489519
cela1_red_19_8126430	5	25	A	G	CoronetBrowJunc	-0.0700628878117613	0.0626904934242223	1.24902948762974	0.263737920856987	0.344344648684786	0.894188995861795	2138	1	0.401309635173059	767	1026	345	0.964103241637405	0.0013166520979021	0.951456466403999	1.39682941012482
cela1_red_19_8126430	5	25	A	G	LowerBeam	-0.11122559165345	0.0692336451705409	2.58092303255888	0.108158575289338	0.211933058062756	1.55817211857343	2138	1	0.401309635173059	767	1026	345	0.964103241637405	0.0013166520979021	0.951456466403999	1.65637865149443
cela1_red_19_8126430	5	25	A	G	AntlerWt	-16.6440448945803	12.1058628597772	1.8902805149762	0.16917028574702	0.21965002948761	1.50665620611878	2138	1	0.401309635173059	767	1026	345	0.964103241637405	0.0013166520979021	0.951456466403999	1.25461967189294
cela1_red_19_8126430	5	25	A	G	CoronetCirc	-0.0503798454022363	0.106541317295983	0.22360295395072	0.636308255177217	0.694507092371716	0.154249420061517	2138	1	0.401309635173059	767	1026	345	0.964103241637405	0.0013166520979021	0.951456466403999	1.44961941420294
cela1_red_19_8126430	5	25	A	G	CoronetTrayJunc	0.287145565036103	0.32103231990284	0.800030808540808	0.371084158435733	0.461797438498831	0.54153458775403	2138	1	0.401309635173059	767	1026	345	0.964103241637405	0.0013166520979021	0.951456466403999	1.47734018589444
cela1_red_19_8126430	5	25	A	G	Form	-0.0212140419815471	0.048934330960734	0.187940136543837	0.664636582061907	0.734059448356133	0.115416850880493	2138	1	0.401309635173059	767	1026	345	0.964103241637405	0.0013166520979021	0.951456466403999	1.62835959489518
cela1_red_19_8126430	5	25	A	G	Length	-0.294801655850776	0.49280190091294	0.357861590931883	0.549696258289246	0.608751641198195	0.26199678865273	2138	1	0.401309635173059	767	1026	345	0.964103241637405	0.0013166520979021	0.951456466403999	1.36590067676829
cela1_red_19_8126430	5	25	A	G	UpperBeam	-0.0441282977839139	0.0698641498822959	0.398956543579144	0.527628633734719	0.572477906227736	0.318554050236079	2138	1	0.401309635173059	767	1026	345	0.964103241637405	0.0013166520979021	0.951456466403999	1.25239827678687
cela1_red_19_8126430	5	25	A	G	BrowLength	-0.324768294832293	0.288817760518289	1.26444358624624	0.260811653290568	0.378618006788299	0.775184311883878	2138	1	0.401309635173059	767	1026	345	0.964103241637405	0.0013166520979021	0.951456466403999	1.63115218775951
cela1_red_19_8126430	5	25	A	G	TrayLength	-0.560878647652969	0.274870839656139	4.16371002118759	0.0412988499854381	0.0796723076378501	3.07157377668399	2138	1	0.401309635173059	767	1026	345	0.964103241637405	0.0013166520979021	0.951456466403999	1.35556243278084
cela1_red_19_8165726	5	25	A	G	Form	0.115308221332096	0.0616671263896509	3.49633569029568	0.0615047745438894	0.142834620888259	2.14715207946481	2136	0.999064546304958	0.19124531835206	1399	657	80	0.779823713865129	0.00567924371221528	0.793420066487073	1.62835959489519
cela1_red_19_8165726	5	25	A	G	LowerBeam	0.255252650064329	0.0852848555427604	8.95770349609368	0.00276301998770523	0.0200446149028343	5.40800467816449	2136	0.999064546304958	0.19124531835206	1399	657	80	0.779823713865129	0.00567924371221528	0.793420066487073	1.65637865149443
cela1_red_19_8165726	5	25	A	G	CoronetCirc	0.393210594093413	0.131363750714497	8.95982115027481	0.00275981909878487	0.0129143195418862	6.18080929552204	2136	0.999064546304958	0.19124531835206	1399	657	80	0.779823713865129	0.00567924371221528	0.793420066487073	1.44961941420295
cela1_red_19_8165726	5	25	A	G	CoronetBrowJunc	0.0547570824534759	0.0769065194390256	0.506937345615309	0.476467669755312	0.546888991308898	0.362920011520954	2136	0.999064546304958	0.19124531835206	1399	657	80	0.779823713865129	0.00567924371221528	0.793420066487073	1.39682941012483
cela1_red_19_8165726	5	25	A	G	TrayLength	0.470818855563951	0.341407288504425	1.90178806651001	0.167878314000309	0.23623005256584	1.40295129203944	2136	0.999064546304958	0.19124531835206	1399	657	80	0.779823713865129	0.00567924371221528	0.793420066487073	1.35556243278084
cela1_red_19_8165726	5	25	A	G	CoronetTrayJunc	0.224322816408201	0.392411335201469	0.326786276617841	0.567557600694602	0.638127801389639	0.22119907096414	2136	0.999064546304958	0.19124531835206	1399	657	80	0.779823713865129	0.00567924371221528	0.793420066487073	1.47734018589444
cela1_red_19_8165726	5	25	A	G	Length	1.31066781486812	0.591435634702682	4.91100407305845	0.0266861240315527	0.0579385407402726	3.59543278408635	2136	0.999064546304958	0.19124531835206	1399	657	80	0.779823713865129	0.00567924371221528	0.793420066487073	1.36590067676829
cela1_red_19_8165726	5	25	A	G	UpperBeam	0.183895534186505	0.0860700422487146	4.56497426116739	0.0326321646174142	0.0562382746449308	3.64498606056789	2136	0.999064546304958	0.19124531835206	1399	657	80	0.779823713865129	0.00567924371221528	0.793420066487073	1.25239827678687
cela1_red_19_8165726	5	25	A	G	BrowLength	0.56146862610332	0.356162568580775	2.48516047534251	0.114924625894207	0.217081345080843	1.52356137826479	2136	0.999064546304958	0.19124531835206	1399	657	80	0.779823713865129	0.00567924371221528	0.793420066487073	1.63115218775951
cela1_red_19_8165726	5	25	A	G	AntlerWt	51.5877952365172	15.9650486687233	10.4412727602131	0.00123230325182577	0.00391621368905014	8.3222613148251	2136	0.999064546304958	0.19124531835206	1399	657	80	0.779823713865129	0.00567924371221528	0.793420066487073	1.25461967189293
cela1_red_19_8202950	5	26	G	A	CoronetBrowJunc	0.173600373330147	0.06303245130937	7.58530268426957	0.00588460823555625	0.0197894683415404	5.43037154665273	2138	1	0.456033676333021	626	1074	438	0.571251617910673	-0.0125061181295059	0.563054922973964	1.39682941012483
cela1_red_19_8202950	5	26	G	A	TrayLength	0.115038059464955	0.280122217215888	0.168650636224977	0.681313824664124	0.724295840695243	0.124413772576304	2138	1	0.456033676333021	626	1074	438	0.571251617910673	-0.0125061181295059	0.563054922973964	1.35556243278084
cela1_red_19_8202950	5	26	G	A	CoronetCirc	0.031724459460823	0.107712887127993	0.0867467331632984	0.768354483316769	0.806747360036814	0.0598410398711407	2138	1	0.456033676333021	626	1074	438	0.571251617910673	-0.0125061181295059	0.563054922973964	1.44961941420295
cela1_red_19_8202950	5	26	G	A	BrowLength	-0.0988897020958502	0.293230955071558	0.113731955742491	0.735934714000794	0.791737717879158	0.0697249199651374	2138	1	0.456033676333021	626	1074	438	0.571251617910673	-0.0125061181295059	0.563054922973964	1.63115218775952
cela1_red_19_8202950	5	26	G	A	Form	-7.22272918200866e-05	0.050481201299893	2.04711999329809e-06	0.998858406300452	0.999105384410964	1.25716702853332e-06	2138	1	0.456033676333021	626	1074	438	0.571251617910673	-0.0125061181295059	0.563054922973964	1.62835959489518
cela1_red_19_8202950	5	26	G	A	LowerBeam	0.0984233483768063	0.0704107524619473	1.95397183922391	0.162159489388987	0.277424215607951	1.17966495007708	2138	1	0.456033676333021	626	1074	438	0.571251617910673	-0.0125061181295059	0.563054922973964	1.65637865149442
cela1_red_19_8202950	5	26	G	A	Length	0.945171610462927	0.49533851263804	3.64097037714859	0.0563740680586905	0.102537945637708	2.66561869327357	2138	1	0.456033676333021	626	1074	438	0.571251617910673	-0.0125061181295059	0.563054922973964	1.3659006767683
cela1_red_19_8202950	5	26	G	A	UpperBeam	0.192462473644669	0.0699849220063277	7.56280949411609	0.00595850314009161	0.0139958901576457	6.03866168956977	2138	1	0.456033676333021	626	1074	438	0.571251617910673	-0.0125061181295059	0.563054922973964	1.25239827678687
cela1_red_19_8202950	5	26	G	A	CoronetTrayJunc	0.216710869550735	0.325343282869964	0.443688017736221	0.505347756543497	0.583676275997957	0.300328943849581	2138	1	0.456033676333021	626	1074	438	0.571251617910673	-0.0125061181295059	0.563054922973964	1.47734018589444
cela1_red_19_8202950	5	26	G	A	AntlerWt	26.7590478622539	12.6478334086937	4.47619542914898	0.034370150797255	0.0589113462403148	3.56777079893496	2138	1	0.456033676333021	626	1074	438	0.571251617910673	-0.0125061181295059	0.563054922973964	1.25461967189294
cela1_red_19_8231475	5	26	A	G	Form	0.0555996616764444	0.0508649168281771	1.19483413235369	0.274356618790872	0.391665351757507	0.733765524580338	2130	0.996258185219832	0.417840375586854	712	1056	362	0.397497624369278	-0.0190648785791954	0.378737903668632	1.62835959489518
cela1_red_19_8231475	5	26	A	G	CoronetCirc	-0.0479675705100036	0.108974263399761	0.193752609762697	0.659811533857976	0.71466948376287	0.133657570990265	2130	0.996258185219832	0.417840375586854	712	1056	362	0.397497624369278	-0.0190648785791954	0.378737903668632	1.44961941420295
cela1_red_19_8231475	5	26	A	G	BrowLength	-0.0407248044694531	0.293933013533598	0.0191964658723887	0.889804720027667	0.913612225676313	0.011768654093985	2130	0.996258185219832	0.417840375586854	712	1056	362	0.397497624369278	-0.0190648785791954	0.378737903668632	1.63115218775952
cela1_red_19_8231475	5	26	A	G	CoronetTrayJunc	-0.538829202966473	0.326606216879133	2.72178211513732	0.09898744058855	0.174675412158446	1.84235299433721	2130	0.996258185219832	0.417840375586854	712	1056	362	0.397497624369278	-0.0190648785791954	0.378737903668632	1.47734018589444
cela1_red_19_8231475	5	26	A	G	TrayLength	0.356156480941833	0.286124184795636	1.54943216193419	0.213219288724276	0.285015526381065	1.14301792707226	2130	0.996258185219832	0.417840375586854	712	1056	362	0.397497624369278	-0.0190648785791954	0.378737903668632	1.35556243278084
cela1_red_19_8231475	5	26	A	G	LowerBeam	0.00506248322999392	0.0712919854999904	0.00504249846837878	0.9433893575627	0.955998971462823	0.00304429090765526	2130	0.996258185219832	0.417840375586854	712	1056	362	0.397497624369278	-0.0190648785791954	0.378737903668632	1.65637865149443
cela1_red_19_8231475	5	26	A	G	Length	-0.085554529470552	0.493065557222505	0.0301076377325149	0.862246225067397	0.881974538331936	0.0220423331246524	2130	0.996258185219832	0.417840375586854	712	1056	362	0.397497624369278	-0.0190648785791954	0.378737903668632	1.36590067676829
cela1_red_19_8231475	5	26	A	G	UpperBeam	0.0504378258185684	0.070875312260466	0.50643387129511	0.476686694278036	0.524840346144908	0.404371261667979	2130	0.996258185219832	0.417840375586854	712	1056	362	0.397497624369278	-0.0190648785791954	0.378737903668632	1.25239827678687
cela1_red_19_8231475	5	26	A	G	CoronetBrowJunc	0.0169848849318079	0.0636600892175242	0.0711853676046845	0.78961864116403	0.821397516213798	0.0509621053857415	2130	0.996258185219832	0.417840375586854	712	1056	362	0.397497624369278	-0.0190648785791954	0.378737903668632	1.39682941012483
cela1_red_19_8231475	5	26	A	G	AntlerWt	10.6890173255397	12.9570382317685	0.680556335896473	0.4093952176868	0.461423121649112	0.542440351560619	2130	0.996258185219832	0.417840375586854	712	1056	362	0.397497624369278	-0.0190648785791954	0.378737903668632	1.25461967189294
cela1_red_19_8289347	5	26	G	A	CoronetTrayJunc	-0.480213699219315	0.389613435698353	1.51915203725317	0.217747860395553	0.310557785951319	1.02830211467741	2135	0.998596819457437	0.220140515222482	1302	726	107	0.659092196755897	0.00964155645006709	0.656885597760682	1.47734018589444
cela1_red_19_8289347	5	26	G	A	LowerBeam	-0.00870592545314607	0.0839661647248244	0.0107503166092934	0.917420335794199	0.935790202571497	0.00649025305873999	2135	0.998596819457437	0.220140515222482	1302	726	107	0.659092196755897	0.00964155645006709	0.656885597760682	1.65637865149444
cela1_red_19_8289347	5	26	G	A	UpperBeam	0.0373227127055446	0.0849628260206479	0.192969425893757	0.660456596335856	0.694666537738789	0.154079919679254	2135	0.998596819457437	0.220140515222482	1302	726	107	0.659092196755897	0.00964155645006709	0.656885597760682	1.25239827678687
cela1_red_19_8289347	5	26	G	A	CoronetCirc	-0.0699539963678869	0.129298695817377	0.292709468798433	0.588489447884691	0.653174237848806	0.201921598131586	2135	0.998596819457437	0.220140515222482	1302	726	107	0.659092196755897	0.00964155645006709	0.656885597760682	1.44961941420295
cela1_red_19_8289347	5	26	G	A	CoronetBrowJunc	0.0210103237141234	0.0754948787964375	0.0774516194926389	0.780781070115726	0.813840601934494	0.055448159189115	2135	0.998596819457437	0.220140515222482	1302	726	107	0.659092196755897	0.00964155645006709	0.656885597760682	1.39682941012483
cela1_red_19_8289347	5	26	G	A	BrowLength	-0.00453662437709089	0.344721328679531	0.000173192600869675	0.98949993004222	0.991778523841394	0.000106178075944934	2135	0.998596819457437	0.220140515222482	1302	726	107	0.659092196755897	0.00964155645006709	0.656885597760682	1.63115218775951
cela1_red_19_8289347	5	26	G	A	AntlerWt	10.4508570177527	15.2956052508381	0.466842599283728	0.494443317869862	0.541862405075287	0.372098899564813	2135	0.998596819457437	0.220140515222482	1302	726	107	0.659092196755897	0.00964155645006709	0.656885597760682	1.25461967189294
cela1_red_19_8289347	5	26	G	A	Length	-0.172394410083627	0.592510029641566	0.0846554547280753	0.771084891327332	0.803396893956226	0.061977752971299	2135	0.998596819457437	0.220140515222482	1302	726	107	0.659092196755897	0.00964155645006709	0.656885597760682	1.36590067676829
cela1_red_19_8289347	5	26	G	A	TrayLength	0.17939827233113	0.331785679036193	0.292362212361506	0.588710730605292	0.642354567042163	0.215675947703673	2135	0.998596819457437	0.220140515222482	1302	726	107	0.659092196755897	0.00964155645006709	0.656885597760682	1.35556243278085
cela1_red_19_8289347	5	26	G	A	Form	0.0309092385412552	0.0598245473826139	0.266942528215182	0.605390163618324	0.685560647807024	0.163933402088845	2135	0.998596819457437	0.220140515222482	1302	726	107	0.659092196755897	0.00964155645006709	0.656885597760682	1.62835959489519
cela1_red_19_8396735	5	26	G	A	LowerBeam	-0.0262899995215942	0.0848309481297791	0.0960445031868836	0.756629036004707	0.809710145772615	0.0579846299638247	2138	1	0.271281571562208	1129	858	151	0.511777103705767	-0.0150081891018547	0.486524341815338	1.65637865149443
cela1_red_19_8396735	5	26	G	A	BrowLength	0.319347015814705	0.35511930709512	0.808680842941072	0.368510547483878	0.481363441399388	0.495772772773485	2138	1	0.271281571562208	1129	858	151	0.511777103705767	-0.0150081891018547	0.486524341815338	1.63115218775952
cela1_red_19_8396735	5	26	G	A	CoronetTrayJunc	0.347066070030549	0.394168901030885	0.775281825611906	0.378588020690063	0.468808832053738	0.524782195065329	2138	1	0.271281571562208	1129	858	151	0.511777103705767	-0.0150081891018547	0.486524341815338	1.47734018589444
cela1_red_19_8396735	5	26	G	A	CoronetBrowJunc	-0.126592190312917	0.0771491441436211	2.69247452665362	0.100823127582503	0.165025481329858	1.92756145248474	2138	1	0.271281571562208	1129	858	151	0.511777103705767	-0.0150081891018547	0.486524341815338	1.39682941012483
cela1_red_19_8396735	5	26	G	A	Form	0.0187588540676174	0.058120108705382	0.104174104030545	0.746876906959567	0.800320333262015	0.0639748765304207	2138	1	0.271281571562208	1129	858	151	0.511777103705767	-0.0150081891018547	0.486524341815338	1.62835959489518
cela1_red_19_8396735	5	26	G	A	AntlerWt	-5.44829026773476	15.0938915310822	0.130292082412835	0.718129389931308	0.747257665023992	0.103849864091684	2138	1	0.271281571562208	1129	858	151	0.511777103705767	-0.0150081891018547	0.486524341815338	1.25461967189294
cela1_red_19_8396735	5	26	G	A	CoronetCirc	0.0158018009499075	0.130488010665205	0.0146646584778308	0.903613632811397	0.919884361634215	0.0101162128032715	2138	1	0.271281571562208	1129	858	151	0.511777103705767	-0.0150081891018547	0.486524341815338	1.44961941420295
cela1_red_19_8396735	5	26	G	A	TrayLength	-0.606764413747784	0.338816746565374	3.20708498030779	0.0733200017420063	0.124014729252984	2.36587035960319	2138	1	0.271281571562208	1129	858	151	0.511777103705767	-0.0150081891018547	0.486524341815338	1.35556243278084
cela1_red_19_8396735	5	26	G	A	UpperBeam	-0.00156654915484671	0.085700774233372	0.000334132378664974	0.985416050294726	0.986968068120875	0.000266794026196057	2138	1	0.271281571562208	1129	858	151	0.511777103705767	-0.0150081891018547	0.486524341815338	1.25239827678687
cela1_red_19_8396735	5	26	G	A	Length	-0.182537070772521	0.591391239522989	0.0952691696979446	0.757582424561307	0.791703693830469	0.0697482410824706	2138	1	0.271281571562208	1129	858	151	0.511777103705767	-0.0150081891018547	0.486524341815338	1.36590067676829
cela1_red_19_8496179	5	26	G	A	CoronetBrowJunc	0.0734923743196863	0.0703715533572405	1.0906622498521	0.296324522300674	0.376892679109748	0.78081277638236	2138	1	0.255378858746492	1181	822	135	0.64924868300232	-0.0109130818929814	0.613007916029805	1.39682941012483
cela1_red_19_8496179	5	26	G	A	Form	-0.0818823873283937	0.0560128233920944	2.13700758620407	0.143782116214957	0.251966300971805	1.31236834474613	2138	1	0.255378858746492	1181	822	135	0.64924868300232	-0.0109130818929814	0.613007916029805	1.62835959489518
cela1_red_19_8496179	5	26	G	A	CoronetTrayJunc	-0.36876575829546	0.357062957217729	1.06662456307336	0.301709123612438	0.395491989415064	0.721989811999586	2138	1	0.255378858746492	1181	822	135	0.64924868300232	-0.0109130818929814	0.613007916029805	1.47734018589444
cela1_red_19_8496179	5	26	G	A	Length	-0.445663469628393	0.546381438598046	0.665307163446016	0.414692543771464	0.485231350945786	0.487083120143205	2138	1	0.255378858746492	1181	822	135	0.64924868300232	-0.0109130818929814	0.613007916029805	1.36590067676829
cela1_red_19_8496179	5	26	G	A	TrayLength	-0.0383538900052723	0.301209480073556	0.0162136787518208	0.898676886589059	0.91291246139529	0.0119608498728897	2138	1	0.255378858746492	1181	822	135	0.64924868300232	-0.0109130818929814	0.613007916029805	1.35556243278084
cela1_red_19_8496179	5	26	G	A	BrowLength	-0.308222317045213	0.324842310953359	0.900291145773611	0.342703656268695	0.457527839811319	0.551935713006776	2138	1	0.255378858746492	1181	822	135	0.64924868300232	-0.0109130818929814	0.613007916029805	1.63115218775952
cela1_red_19_8496179	5	26	G	A	CoronetCirc	-0.166443345924283	0.120100340206707	1.92063305922735	0.165786889082571	0.249710562317371	1.32492227988226	2138	1	0.255378858746492	1181	822	135	0.64924868300232	-0.0109130818929814	0.613007916029805	1.44961941420294
cela1_red_19_8496179	5	26	G	A	AntlerWt	-3.59795345809888	14.9995021851071	0.0575383483368359	0.810429856501995	0.830428328315133	0.045861187757421	2138	1	0.255378858746492	1181	822	135	0.64924868300232	-0.0109130818929814	0.613007916029805	1.25461967189294
cela1_red_19_8496179	5	26	G	A	LowerBeam	-0.0749596773635573	0.0778112638789203	0.928048083272852	0.335370643571659	0.454144469088809	0.560287397109073	2138	1	0.255378858746492	1181	822	135	0.64924868300232	-0.0109130818929814	0.613007916029805	1.65637865149443
cela1_red_19_8496179	5	26	G	A	UpperBeam	-0.023846025834054	0.0786047910163669	0.0920309670260178	0.761610907032292	0.786330326818469	0.07348378605417	2138	1	0.255378858746492	1181	822	135	0.64924868300232	-0.0109130818929814	0.613007916029805	1.25239827678687
cela1_red_19_8700250	5	27	A	G	CoronetTrayJunc	-0.921912483841594	0.419151245083898	4.83768816678743	0.0278441989190201	0.0703603669814007	3.27459322705589	2137	0.999532273152479	0.169864295741694	1473	602	62	0.938923731156979	0.00112584282923527	0.958516731774967	1.47734018589444
cela1_red_19_8700250	5	27	A	G	Length	-0.134025506002822	0.629923814619769	0.045268786871846	0.831510554884964	0.855543755321402	0.0331420780747774	2137	0.999532273152479	0.169864295741694	1473	602	62	0.938923731156979	0.00112584282923527	0.958516731774967	1.36590067676829
cela1_red_19_8700250	5	27	A	G	CoronetCirc	-0.0698288232732791	0.140244909199954	0.247910679601223	0.618550089461975	0.679208862832702	0.171017770024509	2137	0.999532273152479	0.169864295741694	1473	602	62	0.938923731156979	0.00112584282923527	0.958516731774967	1.44961941420295
cela1_red_19_8700250	5	27	A	G	AntlerWt	18.6489134490634	16.6969942715955	1.24747103458422	0.264036046205829	0.318693160339221	0.994302147918713	2137	0.999532273152479	0.169864295741694	1473	602	62	0.938923731156979	0.00112584282923527	0.958516731774967	1.25461967189294
cela1_red_19_8700250	5	27	A	G	Form	0.0217608772684886	0.0648523367099146	0.112590446478216	0.737214005695994	0.792587980284477	0.0691434784007052	2137	0.999532273152479	0.169864295741694	1473	602	62	0.938923731156979	0.00112584282923527	0.958516731774967	1.62835959489518
cela1_red_19_8700250	5	27	A	G	LowerBeam	0.00512572360947864	0.0903329125946199	0.00321972175435404	0.954750245089335	0.964833532988106	0.00194383195620706	2137	0.999532273152479	0.169864295741694	1473	602	62	0.938923731156979	0.00112584282923527	0.958516731774967	1.65637865149444
cela1_red_19_8700250	5	27	A	G	UpperBeam	0.0613100116211299	0.0912029489284715	0.451902802967739	0.501432725960654	0.548045665522127	0.360829946306802	2137	0.999532273152479	0.169864295741694	1473	602	62	0.938923731156979	0.00112584282923527	0.958516731774967	1.25239827678687
cela1_red_19_8700250	5	27	A	G	BrowLength	0.272419822372834	0.378429208451256	0.5182127715693	0.471605060019467	0.5729947340324	0.31769737701857	2137	0.999532273152479	0.169864295741694	1473	602	62	0.938923731156979	0.00112584282923527	0.958516731774967	1.63115218775952
cela1_red_19_8700250	5	27	A	G	CoronetBrowJunc	0.0432578469779114	0.0825304647758118	0.274726920649678	0.600178395162331	0.65741497491856	0.196678934920999	2137	0.999532273152479	0.169864295741694	1473	602	62	0.938923731156979	0.00112584282923527	0.958516731774967	1.39682941012483
cela1_red_19_8700250	5	27	A	G	TrayLength	0.706246782426292	0.349850167530735	4.07519872785239	0.0435171468516636	0.0829424971345791	3.00627889155382	2137	0.999532273152479	0.169864295741694	1473	602	62	0.938923731156979	0.00112584282923527	0.958516731774967	1.35556243278084
cela1_red_19_8903273	5	28	G	A	CoronetTrayJunc	0.594823475971847	0.468072463367243	1.61491629337609	0.203802097434247	0.295780024742201	1.09312418953686	2138	1	0.153180542563143	1534	553	51	0.867725138072412	0.00300494781290648	0.889696488210194	1.47734018589444
cela1_red_19_8903273	5	28	G	A	CoronetCirc	-0.0839614274827955	0.154031798774136	0.297124766313058	0.585690573945891	0.650740806314719	0.204967430348901	2138	1	0.153180542563143	1534	553	51	0.867725138072412	0.00300494781290648	0.889696488210194	1.44961941420295
cela1_red_19_8903273	5	28	G	A	Length	0.607674126288453	0.693550791655194	0.767688344394157	0.380933132835898	0.453440188523505	0.56203819022222	2138	1	0.153180542563143	1534	553	51	0.867725138072412	0.00300494781290648	0.889696488210194	1.36590067676829
cela1_red_19_8903273	5	28	G	A	UpperBeam	0.0340509878418128	0.100772647180581	0.114175808854991	0.735439217919748	0.762700363819492	0.0911657345520456	2138	1	0.153180542563143	1534	553	51	0.867725138072412	0.00300494781290648	0.889696488210194	1.25239827678687
cela1_red_19_8903273	5	28	G	A	LowerBeam	-0.0547616110541093	0.101085485214201	0.293477514652723	0.58800062694823	0.673807808250977	0.177180208394946	2138	1	0.153180542563143	1534	553	51	0.867725138072412	0.00300494781290648	0.889696488210194	1.65637865149443
cela1_red_19_8903273	5	28	G	A	Form	-0.0689341183686193	0.0690254444491409	0.997355593565135	0.317951223961015	0.433851444005954	0.612490998113554	2138	1	0.153180542563143	1534	553	51	0.867725138072412	0.00300494781290648	0.889696488210194	1.62835959489519
cela1_red_19_8903273	5	28	G	A	AntlerWt	-13.0305913321959	17.3278188108161	0.56551021349612	0.452048574346617	0.501982637044177	0.45074234540169	2138	1	0.153180542563143	1534	553	51	0.867725138072412	0.00300494781290648	0.889696488210194	1.25461967189293
cela1_red_19_8903273	5	28	G	A	BrowLength	0.467991257769519	0.419893532808148	1.24221597321303	0.265044408771655	0.382841586154088	0.761557371859515	2138	1	0.153180542563143	1534	553	51	0.867725138072412	0.00300494781290648	0.889696488210194	1.63115218775951
cela1_red_19_8903273	5	28	G	A	CoronetBrowJunc	0.0508788493543171	0.0926067282899092	0.301848817971988	0.582725692799884	0.642031045019618	0.216095691989342	2138	1	0.153180542563143	1534	553	51	0.867725138072412	0.00300494781290648	0.889696488210194	1.39682941012482
cela1_red_19_8903273	5	28	G	A	TrayLength	-0.375889794024156	0.406692316286085	0.854258155591638	0.355350510550697	0.427286639354653	0.630187245480967	2138	1	0.153180542563143	1534	553	51	0.867725138072412	0.00300494781290648	0.889696488210194	1.35556243278084
cela1_red_19_8967964	5	28	G	A	BrowLength	0.269257962694703	0.465773796829166	0.334185040791674	0.563205114106066	0.650812996396179	0.20487667754086	2128	0.99532273152479	0.113486842105263	1665	443	20	0.130594586350224	-0.0345974640562041	0.097195600091012	1.63115218775951
cela1_red_19_8967964	5	28	G	A	CoronetTrayJunc	-0.592426093579269	0.518382142234133	1.30607553242936	0.253106432728405	0.347088730584753	0.88407229756538	2128	0.99532273152479	0.113486842105263	1665	443	20	0.130594586350224	-0.0345974640562041	0.097195600091012	1.47734018589444
cela1_red_19_8967964	5	28	G	A	Length	0.272204293485757	0.784452889884808	0.120408239780705	0.728592141721946	0.766538499931245	0.088152998112271	2128	0.99532273152479	0.113486842105263	1665	443	20	0.130594586350224	-0.0345974640562041	0.097195600091012	1.36590067676829
cela1_red_19_8967964	5	28	G	A	CoronetBrowJunc	-0.217612923928452	0.102428128766782	4.51368129759275	0.0336247970528761	0.0722399582854982	3.23137619016011	2128	0.99532273152479	0.113486842105263	1665	443	20	0.130594586350224	-0.0345974640562041	0.097195600091012	1.39682941012482
cela1_red_19_8967964	5	28	G	A	CoronetCirc	-0.0401591700968826	0.175102940797512	0.0525996166273555	0.81859995430738	0.848927890401992	0.0362851215374186	2128	0.99532273152479	0.113486842105263	1665	443	20	0.130594586350224	-0.0345974640562041	0.097195600091012	1.44961941420295
cela1_red_19_8967964	5	28	G	A	AntlerWt	-47.2250616060219	20.334913437219	5.39337242342605	0.0202133687030185	0.0381390359117854	4.29881066290685	2128	0.99532273152479	0.113486842105263	1665	443	20	0.130594586350224	-0.0345974640562041	0.097195600091012	1.25461967189294
cela1_red_19_8967964	5	28	G	A	UpperBeam	-0.117724394112821	0.112197456310123	1.10094825160876	0.294058096880124	0.348455978512996	0.879071994919482	2128	0.99532273152479	0.113486842105263	1665	443	20	0.130594586350224	-0.0345974640562041	0.097195600091012	1.25239827678688
cela1_red_19_8967964	5	28	G	A	TrayLength	0.202979755967983	0.43768222494672	0.215073861725907	0.642819299586244	0.690393007643841	0.158660240594524	2128	0.99532273152479	0.113486842105263	1665	443	20	0.130594586350224	-0.0345974640562041	0.097195600091012	1.35556243278084
cela1_red_19_8967964	5	28	G	A	LowerBeam	-0.0752375350681389	0.113705094503655	0.437833785126866	0.508169852316245	0.607159550744623	0.2643319416921	2128	0.99532273152479	0.113486842105263	1665	443	20	0.130594586350224	-0.0345974640562041	0.097195600091012	1.65637865149443
cela1_red_19_8967964	5	28	G	A	Form	-0.0229853063102202	0.0805176918315538	0.0814925594681022	0.775284838384082	0.822983596613985	0.0500458005243908	2128	0.99532273152479	0.113486842105263	1665	443	20	0.130594586350224	-0.0345974640562041	0.097195600091012	1.62835959489518
cela1_red_19_9028480	5	28	G	A	TrayLength	-0.520738556343226	0.334618799477072	2.4218029061162	0.119657145221292	0.181345018180275	1.78656685044601	2136	0.999064546304958	0.174157303370787	1472	584	80	0.0239345949159821	0.0495208836222661	0.0251678763857095	1.35556243278084
cela1_red_19_9028480	5	28	G	A	Length	0.0638856520214014	0.603047570182918	0.0112228593280062	0.915631545987088	0.927774948532454	0.00821645345001171	2136	0.999064546304958	0.174157303370787	1472	584	80	0.0239345949159821	0.0495208836222661	0.0251678763857095	1.3659006767683
cela1_red_19_9028480	5	28	G	A	BrowLength	-0.695705583318894	0.35869534783946	3.76183280520295	0.0524350733666521	0.128855190155571	2.30624268748954	2136	0.999064546304958	0.174157303370787	1472	584	80	0.0239345949159821	0.0495208836222661	0.0251678763857095	1.63115218775952
cela1_red_19_9028480	5	28	G	A	CoronetBrowJunc	-0.119333379551342	0.0780532607029085	2.337447036365	0.126296386063602	0.195804448668944	1.67339477492539	2136	0.999064546304958	0.174157303370787	1472	584	80	0.0239345949159821	0.0495208836222661	0.0251678763857095	1.39682941012483
cela1_red_19_9028480	5	28	G	A	CoronetCirc	0.0712985557414703	0.13253323562567	0.289408887404368	0.59059957830933	0.655007756603739	0.199644737486835	2136	0.999064546304958	0.174157303370787	1472	584	80	0.0239345949159821	0.0495208836222661	0.0251678763857095	1.44961941420295
cela1_red_19_9028480	5	28	G	A	LowerBeam	-0.0254978063979875	0.0864422839961025	0.0870067951085055	0.768017452095943	0.818720789703376	0.0525283243840444	2136	0.999064546304958	0.174157303370787	1472	584	80	0.0239345949159821	0.0495208836222661	0.0251678763857095	1.65637865149443
cela1_red_19_9028480	5	28	G	A	CoronetTrayJunc	-0.0492318155087953	0.396669762018035	0.0154040000582167	0.901225922330787	0.918667828892905	0.0104268469816859	2136	0.999064546304958	0.174157303370787	1472	584	80	0.0239345949159821	0.0495208836222661	0.0251678763857095	1.47734018589444
cela1_red_19_9028480	5	28	G	A	UpperBeam	-0.0651697876299927	0.0870244175788383	0.56080304196646	0.453936865623154	0.503389510570359	0.447783306924731	2136	0.999064546304958	0.174157303370787	1472	584	80	0.0239345949159821	0.0495208836222661	0.0251678763857095	1.25239827678687
cela1_red_19_9028480	5	28	G	A	Form	-0.115424333505493	0.0629228474351435	3.36494535652829	0.0665977934330986	0.150570337721117	2.06646330888902	2136	0.999064546304958	0.174157303370787	1472	584	80	0.0239345949159821	0.0495208836222661	0.0251678763857095	1.62835959489519
cela1_red_19_9028480	5	28	G	A	AntlerWt	-28.149158759885	16.0351672070488	3.08165385396705	0.0791799732878703	0.117058288895046	2.45624544473907	2136	0.999064546304958	0.174157303370787	1472	584	80	0.0239345949159821	0.0495208836222661	0.0251678763857095	1.25461967189294
cela1_red_19_9058004	5	28	G	A	BrowLength	-0.695705583318894	0.35869534783946	3.76183280520295	0.0524350733666521	0.128855190155571	2.30624268748954	2136	0.999064546304958	0.174157303370787	1472	584	80	0.0239345949159821	0.0495208836222661	0.0251678763857095	1.63115218775952
cela1_red_19_9058004	5	28	G	A	CoronetTrayJunc	-0.0492318155087953	0.396669762018035	0.0154040000582167	0.901225922330787	0.918667828892905	0.0104268469816859	2136	0.999064546304958	0.174157303370787	1472	584	80	0.0239345949159821	0.0495208836222661	0.0251678763857095	1.47734018589444
cela1_red_19_9058004	5	28	G	A	Length	0.0638856520214014	0.603047570182918	0.0112228593280062	0.915631545987088	0.927774948532454	0.00821645345001171	2136	0.999064546304958	0.174157303370787	1472	584	80	0.0239345949159821	0.0495208836222661	0.0251678763857095	1.3659006767683
cela1_red_19_9058004	5	28	G	A	Form	-0.115424333505493	0.0629228474351435	3.36494535652829	0.0665977934330986	0.150570337721117	2.06646330888902	2136	0.999064546304958	0.174157303370787	1472	584	80	0.0239345949159821	0.0495208836222661	0.0251678763857095	1.62835959489519
cela1_red_19_9058004	5	28	G	A	CoronetBrowJunc	-0.119333379551342	0.0780532607029085	2.337447036365	0.126296386063602	0.195804448668944	1.67339477492539	2136	0.999064546304958	0.174157303370787	1472	584	80	0.0239345949159821	0.0495208836222661	0.0251678763857095	1.39682941012483
cela1_red_19_9058004	5	28	G	A	CoronetCirc	0.0712985557414703	0.13253323562567	0.289408887404368	0.59059957830933	0.655007756603739	0.199644737486835	2136	0.999064546304958	0.174157303370787	1472	584	80	0.0239345949159821	0.0495208836222661	0.0251678763857095	1.44961941420295
cela1_red_19_9058004	5	28	G	A	AntlerWt	-28.149158759885	16.0351672070488	3.08165385396705	0.0791799732878703	0.117058288895046	2.45624544473907	2136	0.999064546304958	0.174157303370787	1472	584	80	0.0239345949159821	0.0495208836222661	0.0251678763857095	1.25461967189294
cela1_red_19_9058004	5	28	G	A	UpperBeam	-0.0651697876299927	0.0870244175788383	0.56080304196646	0.453936865623154	0.503389510570359	0.447783306924731	2136	0.999064546304958	0.174157303370787	1472	584	80	0.0239345949159821	0.0495208836222661	0.0251678763857095	1.25239827678687
cela1_red_19_9058004	5	28	G	A	TrayLength	-0.520738556343226	0.334618799477072	2.4218029061162	0.119657145221292	0.181345018180275	1.78656685044601	2136	0.999064546304958	0.174157303370787	1472	584	80	0.0239345949159821	0.0495208836222661	0.0251678763857095	1.35556243278084
cela1_red_19_9058004	5	28	G	A	LowerBeam	-0.0254978063979875	0.0864422839961025	0.0870067951085055	0.768017452095943	0.818720789703376	0.0525283243840444	2136	0.999064546304958	0.174157303370787	1472	584	80	0.0239345949159821	0.0495208836222661	0.0251678763857095	1.65637865149443
cela1_red_19_9081336	5	28	G	A	CoronetCirc	0.00341110923760849	0.199576781097996	0.000292126683011539	0.986363449322142	0.988673803536726	0.000201519571378092	2138	1	0.0846585594013096	1789	336	13	0.674368206456299	-0.014022477746692	0.507421636609672	1.44961941420295
cela1_red_19_9081336	5	28	G	A	Length	0.523647611054625	0.888549324777847	0.347308306824194	0.555640801440518	0.614083980300275	0.254270543042648	2138	1	0.0846585594013096	1789	336	13	0.674368206456299	-0.014022477746692	0.507421636609672	1.36590067676829
cela1_red_19_9081336	5	28	G	A	CoronetTrayJunc	0.0452878269644334	0.595374431826539	0.00578605563092971	0.939366489015154	0.950099178661229	0.00391653573508298	2138	1	0.0846585594013096	1789	336	13	0.674368206456299	-0.014022477746692	0.507421636609672	1.47734018589444
cela1_red_19_9081336	5	28	G	A	BrowLength	0.245441698304543	0.534753443235894	0.210663606725898	0.646247772400921	0.719314788420636	0.129150184947033	2138	1	0.0846585594013096	1789	336	13	0.674368206456299	-0.014022477746692	0.507421636609672	1.63115218775951
cela1_red_19_9081336	5	28	G	A	LowerBeam	-0.152615151743411	0.129095901373685	1.39755979142015	0.237132568686976	0.358328134033055	0.84374414639988	2138	1	0.0846585594013096	1789	336	13	0.674368206456299	-0.014022477746692	0.507421636609672	1.65637865149443
cela1_red_19_9081336	5	28	G	A	Form	-0.0114003902849024	0.0902522119587869	0.0159559890430309	0.899480985722501	0.921147045745864	0.00979881169555668	2138	1	0.0846585594013096	1789	336	13	0.674368206456299	-0.014022477746692	0.507421636609672	1.62835959489519
cela1_red_19_9081336	5	28	G	A	UpperBeam	-0.122777515350727	0.128574932324312	0.911853505065323	0.339623107150372	0.393504332802749	0.72808588287486	2138	1	0.0846585594013096	1789	336	13	0.674368206456299	-0.014022477746692	0.507421636609672	1.25239827678687
cela1_red_19_9081336	5	28	G	A	CoronetBrowJunc	-0.20184836443868	0.1164322556052	3.0054108326017	0.082986936218054	0.142421888587198	2.15159475510551	2138	1	0.0846585594013096	1789	336	13	0.674368206456299	-0.014022477746692	0.507421636609672	1.39682941012483
cela1_red_19_9081336	5	28	G	A	AntlerWt	-47.1842110118167	23.5848711647686	4.00245426845285	0.0454340605196047	0.0740821545050094	3.19017337135648	2138	1	0.0846585594013096	1789	336	13	0.674368206456299	-0.014022477746692	0.507421636609672	1.25461967189294
cela1_red_19_9081336	5	28	G	A	TrayLength	-0.098335909346225	0.497421481784869	0.0390818580159158	0.843286581301789	0.86517045472489	0.0288307325954305	2138	1	0.0846585594013096	1789	336	13	0.674368206456299	-0.014022477746692	0.507421636609672	1.35556243278085
cela1_red_19_9255397	5	28	C	A	CoronetTrayJunc	-0.13647885634474	0.449008028384396	0.0923894829005567	0.761161121027851	0.802529021674039	0.0625377172994319	2138	1	0.148503274087933	1551	539	48	0.864314970822125	0.00314484858576968	0.884617864607042	1.47734018589444
cela1_red_19_9255397	5	28	C	A	CoronetCirc	0.106990558684711	0.152138124163414	0.494555226982196	0.481902328090358	0.55915919334074	0.341162116164206	2138	1	0.148503274087933	1551	539	48	0.864314970822125	0.00314484858576968	0.884617864607042	1.44961941420295
cela1_red_19_9255397	5	28	C	A	UpperBeam	-0.117388200032777	0.098806068086682	1.41150250243212	0.234807129373829	0.288407671093678	1.12703963954138	2138	1	0.148503274087933	1551	539	48	0.864314970822125	0.00314484858576968	0.884617864607042	1.25239827678687
cela1_red_19_9255397	5	28	C	A	LowerBeam	0.0325604631594646	0.0982770864650452	0.109768215046336	0.740408174086267	0.79684715194945	0.0662700010938319	2138	1	0.148503274087933	1551	539	48	0.864314970822125	0.00314484858576968	0.884617864607042	1.65637865149443
cela1_red_19_9255397	5	28	C	A	Form	0.0128316525364488	0.0696798708300923	0.0339117739124636	0.85389460830905	0.885254719530019	0.0208257279404224	2138	1	0.148503274087933	1551	539	48	0.864314970822125	0.00314484858576968	0.884617864607042	1.62835959489519
cela1_red_19_9255397	5	28	C	A	AntlerWt	-28.5224185323093	18.0215326378056	2.50489341626812	0.113493163093339	0.157659151384407	1.99653605979954	2138	1	0.148503274087933	1551	539	48	0.864314970822125	0.00314484858576968	0.884617864607042	1.25461967189294
cela1_red_19_9255397	5	28	C	A	BrowLength	0.471450733423387	0.405823254618365	1.34958043120429	0.245351479774492	0.363031627867377	0.827378610856671	2138	1	0.148503274087933	1551	539	48	0.864314970822125	0.00314484858576968	0.884617864607042	1.63115218775952
cela1_red_19_9255397	5	28	C	A	CoronetBrowJunc	-0.0521684083986674	0.0878752826534322	0.352437169153371	0.552736739522674	0.615451637677397	0.252312248438323	2138	1	0.148503274087933	1551	539	48	0.864314970822125	0.00314484858576968	0.884617864607042	1.39682941012482
cela1_red_19_9255397	5	28	C	A	Length	0.359759647545332	0.674564850227147	0.284431363449471	0.593811344950363	0.64815257295915	0.208237222725764	2138	1	0.148503274087933	1551	539	48	0.864314970822125	0.00314484858576968	0.884617864607042	1.36590067676829
cela1_red_19_9255397	5	28	C	A	TrayLength	0.233130631997631	0.383514450908823	0.36951767461948	0.543267294222223	0.601597230795023	0.272593622900451	2138	1	0.148503274087933	1551	539	48	0.864314970822125	0.00314484858576968	0.884617864607042	1.35556243278085
cela1_red_19_9357335	5	28	A	G	LowerBeam	0.237878621153352	0.134369638586836	3.13406880623061	0.0766721598903285	0.168962889397505	1.89212098538155	2138	1	0.0643124415341441	1868	265	5	0.207898543174543	-0.0298698052759537	0.136294581369148	1.65637865149443
cela1_red_19_9357335	5	28	A	G	CoronetCirc	0.214252128189068	0.207071557140716	1.07055600126731	0.300819892066381	0.390139135101537	0.738508322100485	2138	1	0.0643124415341441	1868	265	5	0.207898543174543	-0.0298698052759537	0.136294581369148	1.44961941420295
cela1_red_19_9357335	5	28	A	G	CoronetBrowJunc	0.113437766719528	0.12164026898628	0.869682221354455	0.351043298214183	0.430078444296964	0.622611619608394	2138	1	0.0643124415341441	1868	265	5	0.207898543174543	-0.0298698052759537	0.136294581369148	1.39682941012483
cela1_red_19_9357335	5	28	A	G	Form	0.0573148503391552	0.09939471346221	0.332512329358348	0.564183468953509	0.651351237018163	0.204200798399048	2138	1	0.0643124415341441	1868	265	5	0.207898543174543	-0.0298698052759537	0.136294581369148	1.62835959489519
cela1_red_19_9357335	5	28	A	G	AntlerWt	2.41033145507762	24.6410592964386	0.00956830012400546	0.922077061592304	0.930409546117931	0.007626454724378	2138	1	0.0643124415341441	1868	265	5	0.207898543174543	-0.0298698052759537	0.136294581369148	1.25461967189294
cela1_red_19_9357335	5	28	A	G	CoronetTrayJunc	-0.265179880091066	0.616679175180469	0.184910926258564	0.667186399425152	0.723499029149623	0.125164757598881	2138	1	0.0643124415341441	1868	265	5	0.207898543174543	-0.0298698052759537	0.136294581369148	1.47734018589445
cela1_red_19_9357335	5	28	A	G	TrayLength	0.624792724973094	0.535891802828013	1.35930745907142	0.243657541027294	0.316642935006332	1.00276271029648	2138	1	0.0643124415341441	1868	265	5	0.207898543174543	-0.0298698052759537	0.136294581369148	1.35556243278085
cela1_red_19_9357335	5	28	A	G	UpperBeam	-0.0538548897096257	0.138510176080921	0.151177416358756	0.697412706898345	0.7282653466549	0.120710335650264	2138	1	0.0643124415341441	1868	265	5	0.207898543174543	-0.0298698052759537	0.136294581369148	1.25239827678688
cela1_red_19_9357335	5	28	A	G	Length	0.269881874073339	0.933172880940618	0.0836417702770831	0.772421544755388	0.804553549761939	0.061235616688454	2138	1	0.0643124415341441	1868	265	5	0.207898543174543	-0.0298698052759537	0.136294581369148	1.36590067676829
cela1_red_19_9357335	5	28	A	G	BrowLength	0.734857407428071	0.555330948861225	1.75106552350055	0.185742837281405	0.300152950966168	1.07351449891732	2138	1	0.0643124415341441	1868	265	5	0.207898543174543	-0.0298698052759537	0.136294581369148	1.63115218775952
cela1_red_19_9512678	5	29	A	G	TrayLength	-0.55509999573439	0.277941359663863	3.98874334459324	0.0458052144181761	0.0862770693320568	2.94250065370328	2137	0.999532273152479	0.313523631258774	1016	902	219	0.365989821865715	0.019435542125772	0.36990416799963	1.35556243278084
cela1_red_19_9512678	5	29	A	G	Form	-0.0770892810071506	0.0520652587297457	2.1922593372116	0.138705724139604	0.245926126438595	1.3462992720307	2137	0.999532273152479	0.313523631258774	1016	902	219	0.365989821865715	0.019435542125772	0.36990416799963	1.62835959489519
cela1_red_19_9512678	5	29	A	G	Length	-0.391428624121527	0.501246701409694	0.609820622915738	0.434855356774147	0.504020643381088	0.446460444223929	2137	0.999532273152479	0.313523631258774	1016	902	219	0.365989821865715	0.019435542125772	0.36990416799963	1.36590067676829
cela1_red_19_9512678	5	29	A	G	CoronetBrowJunc	-0.132286304090167	0.0647862874284633	4.16930416040631	0.0411627017590078	0.0840478958067806	2.98483417530114	2137	0.999532273152479	0.313523631258774	1016	902	219	0.365989821865715	0.019435542125772	0.36990416799963	1.39682941012483
cela1_red_19_9512678	5	29	A	G	LowerBeam	-0.141813631864773	0.071726644964747	3.90908329844785	0.0480257869119149	0.124480759290738	2.36001791916418	2137	0.999532273152479	0.313523631258774	1016	902	219	0.365989821865715	0.019435542125772	0.36990416799963	1.65637865149443
cela1_red_19_9512678	5	29	A	G	BrowLength	-0.564790821808383	0.296178837897589	3.636362844247	0.0565303040666019	0.135413290105827	2.2293216240244	2137	0.999532273152479	0.313523631258774	1016	902	219	0.365989821865715	0.019435542125772	0.36990416799963	1.63115218775952
cela1_red_19_9512678	5	29	A	G	CoronetCirc	-0.0700571063338369	0.110106237747539	0.404837322110919	0.524601576900577	0.597179129317584	0.279271454386193	2137	0.999532273152479	0.313523631258774	1016	902	219	0.365989821865715	0.019435542125772	0.36990416799963	1.44961941420295
cela1_red_19_9512678	5	29	A	G	CoronetTrayJunc	-0.0441301504670837	0.330491601229832	0.0178299432938456	0.893775180617094	0.912521382742287	0.012068948955755	2137	0.999532273152479	0.313523631258774	1016	902	219	0.365989821865715	0.019435542125772	0.36990416799963	1.47734018589444
cela1_red_19_9512678	5	29	A	G	UpperBeam	-0.139196021291888	0.0721583159340133	3.72118160856305	0.053726337875132	0.0847566238040462	2.97124459330145	2137	0.999532273152479	0.313523631258774	1016	902	219	0.365989821865715	0.019435542125772	0.36990416799963	1.25239827678687
cela1_red_19_9512678	5	29	A	G	AntlerWt	-41.5301097498945	12.8410621907839	10.459821156595	0.00121999088964775	0.00388447193646778	8.33704539385512	2137	0.999532273152479	0.313523631258774	1016	902	219	0.365989821865715	0.019435542125772	0.36990416799963	1.25461967189293
cela1_red_19_9563087	5	29	G	A	CoronetBrowJunc	-0.0646063364989874	0.0761001012368457	0.720741884760415	0.39590066529358	0.472559759748719	0.515984184995079	2137	0.999532273152479	0.201216658867571	1375	664	98	0.121887850282515	0.0334137137096225	0.126807727264976	1.39682941012483
cela1_red_19_9563087	5	29	G	A	Length	-0.603535522626639	0.578284434695221	1.08923770818911	0.296640169802172	0.371856825955247	0.79745015630729	2137	0.999532273152479	0.201216658867571	1375	664	98	0.121887850282515	0.0334137137096225	0.126807727264976	1.3659006767683
cela1_red_19_9563087	5	29	G	A	UpperBeam	-0.104417945150898	0.0830186459822569	1.58197273120019	0.208476766196522	0.261054798377919	1.26315466934278	2137	0.999532273152479	0.201216658867571	1375	664	98	0.121887850282515	0.0334137137096225	0.126807727264976	1.25239827678687
cela1_red_19_9563087	5	29	G	A	CoronetTrayJunc	0.280465583875441	0.386893436519932	0.52550448658486	0.46850302305576	0.550898571764555	0.355709870754446	2137	0.999532273152479	0.201216658867571	1375	664	98	0.121887850282515	0.0334137137096225	0.126807727264976	1.47734018589444
cela1_red_19_9563087	5	29	G	A	AntlerWt	-30.8401929863039	15.4946502652083	3.96159995352748	0.0465494395184898	0.075573736878321	3.15761026411321	2137	0.999532273152479	0.201216658867571	1375	664	98	0.121887850282515	0.0334137137096225	0.126807727264976	1.25461967189294
cela1_red_19_9563087	5	29	G	A	BrowLength	-0.876048130172004	0.347394315174781	6.3593176609478	0.0116766439939481	0.048324462874861	3.8986660525421	2137	0.999532273152479	0.201216658867571	1375	664	98	0.121887850282515	0.0334137137096225	0.126807727264976	1.63115218775952
cela1_red_19_9563087	5	29	G	A	TrayLength	-0.849845894716071	0.324238962883667	6.86989277234299	0.00876599111315479	0.0243724998301625	5.06792797307747	2137	0.999532273152479	0.201216658867571	1375	664	98	0.121887850282515	0.0334137137096225	0.126807727264976	1.35556243278084
cela1_red_19_9563087	5	29	G	A	LowerBeam	-0.141213710733375	0.0834501799762532	2.8635131070093	0.0906094084294349	0.188566868757005	1.72877928873676	2137	0.999532273152479	0.201216658867571	1375	664	98	0.121887850282515	0.0334137137096225	0.126807727264976	1.65637865149443
cela1_red_19_9563087	5	29	G	A	CoronetCirc	-0.0637811694742001	0.128608676872793	0.245948634502544	0.619942327023256	0.680410344933726	0.169664280219215	2137	0.999532273152479	0.201216658867571	1375	664	98	0.121887850282515	0.0334137137096225	0.126807727264976	1.44961941420295
cela1_red_19_9563087	5	29	G	A	Form	-0.0818479205459123	0.0596788179888782	1.88093970657225	0.170227382391108	0.282481324536175	1.15511322712065	2137	0.999532273152479	0.201216658867571	1375	664	98	0.121887850282515	0.0334137137096225	0.126807727264976	1.62835959489518
cela1_red_19_9583369	5	29	G	A	CoronetTrayJunc	-0.562674155067213	0.329618377900236	2.9140104123707	0.0878132650935618	0.160185842106864	1.97247082303285	2138	1	0.464686623012161	620	1049	469	0.542759783962076	0.0137897205580265	0.523735865380508	1.47734018589444
cela1_red_19_9583369	5	29	G	A	Length	0.019908491177675	0.497899808011564	0.00159879498163207	0.968105137268438	0.972707572070786	0.00117050603226495	2138	1	0.464686623012161	620	1049	469	0.542759783962076	0.0137897205580265	0.523735865380508	1.3659006767683
cela1_red_19_9583369	5	29	G	A	LowerBeam	0.0539498479952891	0.0713546675371333	0.571657198746984	0.449601140243246	0.556885974515682	0.345124708188685	2138	1	0.464686623012161	620	1049	469	0.542759783962076	0.0137897205580265	0.523735865380508	1.65637865149443
cela1_red_19_9583369	5	29	G	A	TrayLength	0.71115688081238	0.286463302644117	6.16300959141161	0.0130449071537467	0.0329868904503796	4.54645941962895	2138	1	0.464686623012161	620	1049	469	0.542759783962076	0.0137897205580265	0.523735865380508	1.35556243278085
cela1_red_19_9583369	5	29	G	A	UpperBeam	0.139162868102906	0.0716166796867241	3.77588168228918	0.0519964907259046	0.0825014823562145	3.01492085407248	2138	1	0.464686623012161	620	1049	469	0.542759783962076	0.0137897205580265	0.523735865380508	1.25239827678687
cela1_red_19_9583369	5	29	G	A	CoronetCirc	-0.0528350906810221	0.108652177645986	0.236465640209736	0.62677055124574	0.686297766134644	0.16312256713239	2138	1	0.464686623012161	620	1049	469	0.542759783962076	0.0137897205580265	0.523735865380508	1.44961941420295
cela1_red_19_9583369	5	29	G	A	Form	0.0783137390797473	0.0499828762074605	2.454897890013	0.117158787394397	0.219507270170394	1.5075895383974	2138	1	0.464686623012161	620	1049	469	0.542759783962076	0.0137897205580265	0.523735865380508	1.62835959489518
cela1_red_19_9583369	5	29	G	A	BrowLength	0.115670736726831	0.298656034107987	0.150004544275151	0.698531015669751	0.761697135428845	0.0919623229523364	2138	1	0.464686623012161	620	1049	469	0.542759783962076	0.0137897205580265	0.523735865380508	1.63115218775952
cela1_red_19_9583369	5	29	G	A	CoronetBrowJunc	0.0484778295195934	0.0646005917337034	0.563136065201964	0.45299942678034	0.525465356396456	0.403153070174575	2138	1	0.464686623012161	620	1049	469	0.542759783962076	0.0137897205580265	0.523735865380508	1.39682941012483
cela1_red_19_9583369	5	29	G	A	AntlerWt	27.9914146358324	12.9162580745923	4.69652098482095	0.0302237374379131	0.0530170261241955	3.74338222971984	2138	1	0.464686623012161	620	1049	469	0.542759783962076	0.0137897205580265	0.523735865380508	1.25461967189294
cela1_red_19_9618167	5	29	A	G	BrowLength	-2.9681189348631	0.834847431302953	12.6400376764745	0.000377572368649659	0.00537379245335646	7.74914675119084	2138	1	0.0381197380729654	1979	155	4	0.548221103441027	0.01139436680643	0.612833415726992	1.63115218775952
cela1_red_19_9618167	5	29	A	G	Length	0.460377104813367	1.37258521322275	0.112499036505636	0.737316760531909	0.774120950107895	0.082362530760148	2138	1	0.0381197380729654	1979	155	4	0.548221103441027	0.01139436680643	0.612833415726992	1.3659006767683
cela1_red_19_9618167	5	29	A	G	LowerBeam	-0.538368275995562	0.202181133013134	7.09051319118034	0.0077493053572335	0.0385467430698774	4.28073205651563	2138	1	0.0381197380729654	1979	155	4	0.548221103441027	0.01139436680643	0.612833415726992	1.65637865149443
cela1_red_19_9618167	5	29	A	G	AntlerWt	-39.4668361969426	36.9790180776027	1.13907908183014	0.28584700627276	0.340670130736886	0.90790787626622	2138	1	0.0381197380729654	1979	155	4	0.548221103441027	0.01139436680643	0.612833415726992	1.25461967189294
cela1_red_19_9618167	5	29	A	G	TrayLength	-2.59503577634023	0.834575132224248	9.66842693004034	0.00187461755384	0.00757029133875302	7.13240991062745	2138	1	0.0381197380729654	1979	155	4	0.548221103441027	0.01139436680643	0.612833415726992	1.35556243278084
cela1_red_19_9618167	5	29	A	G	CoronetBrowJunc	0.20743849079155	0.182789728969114	1.28787914434236	0.256439165493959	0.336949929494636	0.922001738370662	2138	1	0.0381197380729654	1979	155	4	0.548221103441027	0.01139436680643	0.612833415726992	1.39682941012483
cela1_red_19_9618167	5	29	A	G	Form	-0.349477254277207	0.134730366307798	6.72832325958462	0.00948937612042045	0.0420804857524853	4.13196402113976	2138	1	0.0381197380729654	1979	155	4	0.548221103441027	0.01139436680643	0.612833415726992	1.62835959489519
cela1_red_19_9618167	5	29	A	G	CoronetTrayJunc	2.8153137474883	0.934492971456259	9.07614704707471	0.00258965089089103	0.0131890563138719	6.14357284377237	2138	1	0.0381197380729654	1979	155	4	0.548221103441027	0.01139436680643	0.612833415726992	1.47734018589444
cela1_red_19_9618167	5	29	A	G	UpperBeam	-0.154889930157752	0.199987032134926	0.599850046829699	0.438635245727042	0.488893276255912	0.478961092447893	2138	1	0.0381197380729654	1979	155	4	0.548221103441027	0.01139436680643	0.612833415726992	1.25239827678687
cela1_red_19_9618167	5	29	A	G	CoronetCirc	-0.266807470143415	0.312015218190039	0.731213862570229	0.392490011156141	0.47756537626382	0.504417818501882	2138	1	0.0381197380729654	1979	155	4	0.548221103441027	0.01139436680643	0.612833415726992	1.44961941420295
cela1_red_19_9682500	5	29	A	G	BrowLength	0.648264019035749	0.324560863862876	3.98943628608084	0.0457863801010389	0.11784143883337	2.44577809233151	2135	0.998596819457437	0.314988290398126	992	941	202	0.340818663388037	-0.0213376544975058	0.323028649221073	1.63115218775952
cela1_red_19_9682500	5	29	A	G	Form	0.0575780410156467	0.056723033996801	1.03037393717366	0.310070856770751	0.426341786658892	0.632768057131747	2135	0.998596819457437	0.314988290398126	992	941	202	0.340818663388037	-0.0213376544975058	0.323028649221073	1.62835959489518
cela1_red_19_9682500	5	29	A	G	CoronetTrayJunc	-0.602592272043881	0.358991486070741	2.81759662086975	0.0932359136500575	0.167273608079502	1.90720908276374	2135	0.998596819457437	0.314988290398126	992	941	202	0.340818663388037	-0.0213376544975058	0.323028649221073	1.47734018589444
cela1_red_19_9682500	5	29	A	G	Length	-0.125010164212986	0.541494553622958	0.0532969633893377	0.817422517116635	0.843409743398756	0.039019647838112	2135	0.998596819457437	0.314988290398126	992	941	202	0.340818663388037	-0.0213376544975058	0.323028649221073	1.36590067676829
cela1_red_19_9682500	5	29	A	G	TrayLength	0.40675845786465	0.31339532156861	1.68456652523345	0.194318772137217	0.264950042586049	1.242706705716	2135	0.998596819457437	0.314988290398126	992	941	202	0.340818663388037	-0.0213376544975058	0.323028649221073	1.35556243278084
cela1_red_19_9682500	5	29	A	G	LowerBeam	0.00545644560344067	0.07920139731996	0.00474628674567278	0.945074551901445	0.957309635175271	0.00286545998488362	2135	0.998596819457437	0.314988290398126	992	941	202	0.340818663388037	-0.0213376544975058	0.323028649221073	1.65637865149443
cela1_red_19_9682500	5	29	A	G	AntlerWt	-9.5281386349666	13.5216854562731	0.496540270955263	0.481024254480413	0.529282161556567	0.395769556367705	2135	0.998596819457437	0.314988290398126	992	941	202	0.340818663388037	-0.0213376544975058	0.323028649221073	1.25461967189294
cela1_red_19_9682500	5	29	A	G	UpperBeam	-0.109098674153624	0.0785078296976258	1.93113663187883	0.164634145290289	0.214327653218509	1.54195088549093	2135	0.998596819457437	0.314988290398126	992	941	202	0.340818663388037	-0.0213376544975058	0.323028649221073	1.25239827678687
cela1_red_19_9682500	5	29	A	G	CoronetBrowJunc	-0.103119347606067	0.0708902380730447	2.11595995235406	0.145770624683724	0.218403454731385	1.51483061354283	2135	0.998596819457437	0.314988290398126	992	941	202	0.340818663388037	-0.0213376544975058	0.323028649221073	1.39682941012483
cela1_red_19_9682500	5	29	A	G	CoronetCirc	0.0849559868723431	0.120366195783916	0.498171535081823	0.480304637409271	0.557726028085291	0.343656776531056	2135	0.998596819457437	0.314988290398126	992	941	202	0.340818663388037	-0.0213376544975058	0.323028649221073	1.44961941420295
cela1_red_19_9721787	5	29	A	G	Form	0.01295351643217	0.0611230297314224	0.044912332914821	0.832165312074046	0.868096908654386	0.0275813358766814	2138	1	0.210710944808232	1340	695	103	0.298153013795111	0.0227089242405558	0.297230601100502	1.62835959489519
cela1_red_19_9721787	5	29	A	G	LowerBeam	0.0425408358292624	0.086920715448951	0.239533054357978	0.624543571063512	0.703737951311097	0.144612497958643	2138	1	0.210710944808232	1340	695	103	0.298153013795111	0.0227089242405558	0.297230601100502	1.65637865149443
cela1_red_19_9721787	5	29	A	G	CoronetCirc	0.146577707556189	0.13240102251214	1.22561247289321	0.268262007579889	0.357836480945935	0.845471894819437	2138	1	0.210710944808232	1340	695	103	0.298153013795111	0.0227089242405558	0.297230601100502	1.44961941420295
cela1_red_19_9721787	5	29	A	G	BrowLength	0.775457206464793	0.354640389308437	4.78122611045978	0.0287716279131581	0.0868831281580235	2.93119559679289	2138	1	0.210710944808232	1340	695	103	0.298153013795111	0.0227089242405558	0.297230601100502	1.63115218775952
cela1_red_19_9721787	5	29	A	G	CoronetBrowJunc	-0.0339846267838254	0.0774273092748305	0.192653398965172	0.660717331354168	0.710355703896935	0.137921923442288	2138	1	0.210710944808232	1340	695	103	0.298153013795111	0.0227089242405558	0.297230601100502	1.39682941012482
cela1_red_19_9721787	5	29	A	G	AntlerWt	-10.8913596493943	15.4879261111719	0.494512942543256	0.48192106102472	0.530124099557267	0.394153665546427	2138	1	0.210710944808232	1340	695	103	0.298153013795111	0.0227089242405558	0.297230601100502	1.25461967189294
cela1_red_19_9721787	5	29	A	G	Length	0.234671024962301	0.591337244219089	0.157488364992826	0.69147952426081	0.73418899360165	0.115300012417771	2138	1	0.210710944808232	1340	695	103	0.298153013795111	0.0227089242405558	0.297230601100502	1.36590067676829
cela1_red_19_9721787	5	29	A	G	CoronetTrayJunc	-0.318394579826247	0.394907342103813	0.650041248074684	0.420097932675787	0.507118676599105	0.4400078291251	2138	1	0.210710944808232	1340	695	103	0.298153013795111	0.0227089242405558	0.297230601100502	1.47734018589444
cela1_red_19_9721787	5	29	A	G	TrayLength	0.499017557713728	0.337775754727121	2.18260279299528	0.139578235445031	0.204476530519094	1.61010864583922	2138	1	0.210710944808232	1340	695	103	0.298153013795111	0.0227089242405558	0.297230601100502	1.35556243278084
cela1_red_19_9721787	5	29	A	G	UpperBeam	-0.102856319522811	0.0866799620602925	1.40807093808272	0.23537689260343	0.288994509315422	1.12429964507396	2138	1	0.210710944808232	1340	695	103	0.298153013795111	0.0227089242405558	0.297230601100502	1.25239827678687
cela1_red_19_9743955	5	29	G	A	BrowLength	0.775457206464793	0.354640389308437	4.78122611045978	0.0287716279131581	0.0868831281580235	2.93119559679289	2138	1	0.210710944808232	1340	695	103	0.298153013795111	0.0227089242405558	0.297230601100502	1.63115218775952
cela1_red_19_9743955	5	29	G	A	CoronetCirc	0.146577707556189	0.13240102251214	1.22561247289321	0.268262007579889	0.357836480945935	0.845471894819437	2138	1	0.210710944808232	1340	695	103	0.298153013795111	0.0227089242405558	0.297230601100502	1.44961941420295
cela1_red_19_9743955	5	29	G	A	AntlerWt	-10.8913596493943	15.4879261111719	0.494512942543256	0.48192106102472	0.530124099557267	0.394153665546427	2138	1	0.210710944808232	1340	695	103	0.298153013795111	0.0227089242405558	0.297230601100502	1.25461967189294
cela1_red_19_9743955	5	29	G	A	TrayLength	0.499017557713728	0.337775754727121	2.18260279299528	0.139578235445031	0.204476530519094	1.61010864583922	2138	1	0.210710944808232	1340	695	103	0.298153013795111	0.0227089242405558	0.297230601100502	1.35556243278084
cela1_red_19_9743955	5	29	G	A	LowerBeam	0.0425408358292624	0.086920715448951	0.239533054357978	0.624543571063512	0.703737951311097	0.144612497958643	2138	1	0.210710944808232	1340	695	103	0.298153013795111	0.0227089242405558	0.297230601100502	1.65637865149443
cela1_red_19_9743955	5	29	G	A	CoronetTrayJunc	-0.318394579826247	0.394907342103813	0.650041248074684	0.420097932675787	0.507118676599105	0.4400078291251	2138	1	0.210710944808232	1340	695	103	0.298153013795111	0.0227089242405558	0.297230601100502	1.47734018589444
cela1_red_19_9743955	5	29	G	A	Length	0.234671024962301	0.591337244219089	0.157488364992826	0.69147952426081	0.73418899360165	0.115300012417771	2138	1	0.210710944808232	1340	695	103	0.298153013795111	0.0227089242405558	0.297230601100502	1.36590067676829
cela1_red_19_9743955	5	29	G	A	CoronetBrowJunc	-0.0339846267838254	0.0774273092748305	0.192653398965172	0.660717331354168	0.710355703896935	0.137921923442288	2138	1	0.210710944808232	1340	695	103	0.298153013795111	0.0227089242405558	0.297230601100502	1.39682941012482
cela1_red_19_9743955	5	29	G	A	UpperBeam	-0.102856319522811	0.0866799620602925	1.40807093808272	0.23537689260343	0.288994509315422	1.12429964507396	2138	1	0.210710944808232	1340	695	103	0.298153013795111	0.0227089242405558	0.297230601100502	1.25239827678687
cela1_red_19_9743955	5	29	G	A	Form	0.01295351643217	0.0611230297314224	0.044912332914821	0.832165312074046	0.868096908654386	0.0275813358766814	2138	1	0.210710944808232	1340	695	103	0.298153013795111	0.0227089242405558	0.297230601100502	1.62835959489519
cela1_red_19_9765618	5	29	A	G	BrowLength	0.861572583343121	0.358604522560383	5.77234415355633	0.0162803040072603	0.0599483127866392	3.53881397264653	2132	0.997193638914874	0.196998123827392	1374	676	82	1	-0.00219181130396084	0.919320233880001	1.63115218775952
cela1_red_19_9765618	5	29	A	G	LowerBeam	0.320013355946691	0.0872905156300338	13.4400873303716	0.000246304155813837	0.00439213179965741	8.11413943197441	2132	0.997193638914874	0.196998123827392	1374	676	82	1	-0.00219181130396084	0.919320233880001	1.65637865149444
cela1_red_19_9765618	5	29	A	G	CoronetTrayJunc	-0.431421964360519	0.398615094090754	1.1713778950416	0.279118300989972	0.373225715479032	0.792896521888359	2132	0.997193638914874	0.196998123827392	1374	676	82	1	-0.00219181130396084	0.919320233880001	1.47734018589444
cela1_red_19_9765618	5	29	A	G	CoronetBrowJunc	0.151879908948081	0.079244393527531	3.67336060582766	0.055288600661843	0.104875934075949	2.62978469611361	2132	0.997193638914874	0.196998123827392	1374	676	82	1	-0.00219181130396084	0.919320233880001	1.39682941012482
cela1_red_19_9765618	5	29	A	G	CoronetCirc	0.261571043649997	0.134741442494745	3.76857311454239	0.0522241655759345	0.106884060727088	2.59969829157847	2132	0.997193638914874	0.196998123827392	1374	676	82	1	-0.00219181130396084	0.919320233880001	1.44961941420295
cela1_red_19_9765618	5	29	A	G	AntlerWt	45.4438080213518	15.874874820459	8.19461990288755	0.00420147957637895	0.0105977150941647	6.53155700207038	2132	0.997193638914874	0.196998123827392	1374	676	82	1	-0.00219181130396084	0.919320233880001	1.25461967189294
cela1_red_19_9765618	5	29	A	G	Length	0.750768244607074	0.608286370979997	1.52333569240143	0.217115400629623	0.290941186278392	1.11526095440967	2132	0.997193638914874	0.196998123827392	1374	676	82	1	-0.00219181130396084	0.919320233880001	1.3659006767683
cela1_red_19_9765618	5	29	A	G	TrayLength	1.05429602551235	0.343439465467348	9.4237713355513	0.00214190560510807	0.00837289867987182	6.95192719100298	2132	0.997193638914874	0.196998123827392	1374	676	82	1	-0.00219181130396084	0.919320233880001	1.35556243278084
cela1_red_19_9765618	5	29	A	G	Form	0.168639593907665	0.0636839964321703	7.0122675292837	0.00809530863867747	0.0379706052131146	4.3063384471506	2132	0.997193638914874	0.196998123827392	1374	676	82	1	-0.00219181130396084	0.919320233880001	1.62835959489518
cela1_red_19_9765618	5	29	A	G	UpperBeam	0.180579704440542	0.0875208164658409	4.25711277109128	0.0390862997663103	0.0652292928412503	3.3991684993477	2132	0.997193638914874	0.196998123827392	1374	676	82	1	-0.00219181130396084	0.919320233880001	1.25239827678687
cela1_red_19_980665	5	0	A	G	BrowLength	0.337875950106841	0.712347052350464	0.224973464730436	0.635276239427912	0.710354586675841	0.137923037726756	2126	0.994387277829747	0.0719661335841957	1835	276	15	0.192660396208208	0.028094968347197	0.215848453019416	1.63115218775951
cela1_red_19_980665	5	0	A	G	CoronetTrayJunc	0.746668874134829	0.790297219302508	0.89263762268681	0.344763536739232	0.43697264170021	0.604219414871174	2126	0.994387277829747	0.0719661335841957	1835	276	15	0.192660396208208	0.028094968347197	0.215848453019416	1.47734018589444
cela1_red_19_980665	5	0	A	G	TrayLength	-1.01378700143892	0.720520163182798	1.97970809802359	0.159421161415621	0.226861239946621	1.46043299087475	2126	0.994387277829747	0.0719661335841957	1835	276	15	0.192660396208208	0.028094968347197	0.215848453019416	1.35556243278085
cela1_red_19_980665	5	0	A	G	LowerBeam	0.0334500724581152	0.172221903524106	0.0377239669397466	0.845998466154126	0.88004373878264	0.0227749656793215	2126	0.994387277829747	0.0719661335841957	1835	276	15	0.192660396208208	0.028094968347197	0.215848453019416	1.65637865149444
cela1_red_19_980665	5	0	A	G	CoronetCirc	0.383987717038606	0.260735121131499	2.16888035622032	0.140828735007011	0.221261262725884	1.49617226078118	2126	0.994387277829747	0.0719661335841957	1835	276	15	0.192660396208208	0.028094968347197	0.215848453019416	1.44961941420295
cela1_red_19_980665	5	0	A	G	UpperBeam	0.133794154632159	0.178114862580601	0.564253107281182	0.452551658812437	0.502079542397509	0.450538073821706	2126	0.994387277829747	0.0719661335841957	1835	276	15	0.192660396208208	0.028094968347197	0.215848453019416	1.25239827678687
cela1_red_19_980665	5	0	A	G	Length	-0.431875208530671	1.2233201713485	0.124633925841122	0.724061973685047	0.762598180763513	0.0912466974802332	2126	0.994387277829747	0.0719661335841957	1835	276	15	0.192660396208208	0.028094968347197	0.215848453019416	1.36590067676829
cela1_red_19_980665	5	0	A	G	Form	0.285833431152243	0.111969573104255	6.51667407011813	0.0106867674538466	0.0454466548448898	4.00198708598981	2126	0.994387277829747	0.0719661335841957	1835	276	15	0.192660396208208	0.028094968347197	0.215848453019416	1.62835959489519
cela1_red_19_980665	5	0	A	G	CoronetBrowJunc	0.0442100381630949	0.153649252172281	0.0827905710042154	0.773550739339439	0.807652917259875	0.0592703521304129	2126	0.994387277829747	0.0719661335841957	1835	276	15	0.192660396208208	0.028094968347197	0.215848453019416	1.39682941012483
cela1_red_19_980665	5	0	A	G	AntlerWt	56.0859617693877	31.7528501900304	3.11991609427922	0.0773407659336651	0.114809129844871	2.48674252777495	2126	0.994387277829747	0.0719661335841957	1835	276	15	0.192660396208208	0.028094968347197	0.215848453019416	1.25461967189294
cela1_red_19_9926256	5	29	A	G	LowerBeam	0.176970650664434	0.0934182851699024	3.5887128808344	0.0581732834859643	0.141037595930161	2.16660174749086	2138	1	0.193872778297474	1393	661	84	0.628032019931186	0.0108928482066712	0.616000005292744	1.65637865149444
cela1_red_19_9926256	5	29	A	G	CoronetTrayJunc	0.0612417664802587	0.427555442612017	0.0205168432255931	0.886102995374211	0.906189644569677	0.0138876904733837	2138	1	0.193872778297474	1393	661	84	0.628032019931186	0.0108928482066712	0.616000005292744	1.47734018589444
cela1_red_19_9926256	5	29	A	G	Length	0.782368600219626	0.654582562068221	1.42854511639879	0.232002023053049	0.306461779556305	1.04586310022095	2138	1	0.193872778297474	1393	661	84	0.628032019931186	0.0108928482066712	0.616000005292744	1.3659006767683
cela1_red_19_9926256	5	29	A	G	TrayLength	0.36181248564815	0.382027184595761	0.896971333587692	0.343595108089165	0.41596154497985	0.661696807094024	2138	1	0.193872778297474	1393	661	84	0.628032019931186	0.0108928482066712	0.616000005292744	1.35556243278084
cela1_red_19_9926256	5	29	A	G	CoronetCirc	0.140128989204377	0.142833761153908	0.962485585105507	0.326561429928775	0.415166287422686	0.663957433016799	2138	1	0.193872778297474	1393	661	84	0.628032019931186	0.0108928482066712	0.616000005292744	1.44961941420295
cela1_red_19_9926256	5	29	A	G	UpperBeam	0.182903031444426	0.0938308858069757	3.79970757397738	0.0512615347502144	0.0815395361846349	3.03394506716013	2138	1	0.193872778297474	1393	661	84	0.628032019931186	0.0108928482066712	0.616000005292744	1.25239827678687
cela1_red_19_9926256	5	29	A	G	CoronetBrowJunc	0.0679954980102431	0.0842049419926896	0.652056390990559	0.419378424240186	0.494457577560362	0.466811756871792	2138	1	0.193872778297474	1393	661	84	0.628032019931186	0.0108928482066712	0.616000005292744	1.39682941012483
cela1_red_19_9926256	5	29	A	G	BrowLength	-0.176242084158932	0.389291035648948	0.204960623498149	0.650746220213086	0.72298149055476	0.125653893631884	2138	1	0.193872778297474	1393	661	84	0.628032019931186	0.0108928482066712	0.616000005292744	1.63115218775952
cela1_red_19_9926256	5	29	A	G	AntlerWt	29.9018425526843	16.837384627365	3.15389067462858	0.0757461583560681	0.112851927602527	2.51382211301539	2138	1	0.193872778297474	1393	661	84	0.628032019931186	0.0108928482066712	0.616000005292744	1.25461967189294
cela1_red_19_9926256	5	29	A	G	Form	0.103654890579058	0.0648874656123227	2.55186662280834	0.110164031857661	0.210622916054176	1.56713948860455	2138	1	0.193872778297474	1393	661	84	0.628032019931186	0.0108928482066712	0.616000005292744	1.62835959489518
cela1_red_19_9976356	5	30	G	A	CoronetTrayJunc	0.199398787678317	0.326384616283309	0.373237838554896	0.541244636921964	0.615221038623027	0.252641769389711	2137	0.999532273152479	0.326860084230229	978	921	238	0.350266464839067	0.0206050056616181	0.341697414727005	1.47734018589444
cela1_red_19_9976356	5	30	G	A	Length	-0.325767770448243	0.491206928310532	0.439832445911001	0.507203337664257	0.570402744500888	0.322009098752071	2137	0.999532273152479	0.326860084230229	978	921	238	0.350266464839067	0.0206050056616181	0.341697414727005	1.36590067676829
cela1_red_19_9976356	5	30	G	A	LowerBeam	-0.177026609973836	0.0708062594458419	6.25077406282282	0.012413904667348	0.0520625035055621	3.77375913242011	2137	0.999532273152479	0.326860084230229	978	921	238	0.350266464839067	0.0206050056616181	0.341697414727005	1.65637865149443
cela1_red_19_9976356	5	30	G	A	CoronetCirc	-0.0116922879224685	0.108495889132486	0.0116137490119786	0.914180436951233	0.928678627352563	0.00801158490165798	2137	0.999532273152479	0.326860084230229	978	921	238	0.350266464839067	0.0206050056616181	0.341697414727005	1.44961941420295
cela1_red_19_9976356	5	30	G	A	AntlerWt	-35.2244260798069	12.884031047917	7.47453751758223	0.00625776377499487	0.0146538738667582	5.95761224300337	2137	0.999532273152479	0.326860084230229	978	921	238	0.350266464839067	0.0206050056616181	0.341697414727005	1.25461967189294
cela1_red_19_9976356	5	30	G	A	TrayLength	-0.590761847777872	0.276751684622097	4.55663596928092	0.0327914223956083	0.066739859452788	3.36143571044034	2137	0.999532273152479	0.326860084230229	978	921	238	0.350266464839067	0.0206050056616181	0.341697414727005	1.35556243278085
cela1_red_19_9976356	5	30	G	A	BrowLength	-0.403819045874387	0.294495214855639	1.88025655612651	0.17030499132763	0.282981146299838	1.15271681590248	2137	0.999532273152479	0.326860084230229	978	921	238	0.350266464839067	0.0206050056616181	0.341697414727005	1.63115218775951
cela1_red_19_9976356	5	30	G	A	Form	-0.0947792341202549	0.0512128106041405	3.42506776212841	0.0642136079412643	0.14697340994053	2.10338537806134	2137	0.999532273152479	0.326860084230229	978	921	238	0.350266464839067	0.0206050056616181	0.341697414727005	1.62835959489518
cela1_red_19_9976356	5	30	G	A	UpperBeam	-0.161092303604642	0.0713277077861278	5.10073837758374	0.0239156609278636	0.0435795842381947	4.07277658563224	2137	0.999532273152479	0.326860084230229	978	921	238	0.350266464839067	0.0206050056616181	0.341697414727005	1.25239827678687
cela1_red_19_9976356	5	30	G	A	CoronetBrowJunc	-0.124807006067663	0.0640148441998836	3.80116345130333	0.0512169830692436	0.0990186032530878	2.72127965215426	2137	0.999532273152479	0.326860084230229	978	921	238	0.350266464839067	0.0206050056616181	0.341697414727005	1.39682941012483
cela1_red_2_100098570	8	114	A	G	TrayLength	-0.949762117422591	0.548369084729625	2.99974101320405	0.0832778280358868	0.136860075499698	2.21291247135721	2108	0.985968194574369	0.0543168880455408	1886	215	7	0.670967221964334	0.00721011409351134	0.745033626544759	1.35556243278084
cela1_red_2_100098570	8	114	A	G	BrowLength	-0.409074506486032	0.549494197434675	0.55421542482772	0.456600371062533	0.559962420916513	0.339769292520134	2108	0.985968194574369	0.0543168880455408	1886	215	7	0.670967221964334	0.00721011409351134	0.745033626544759	1.63115218775952
cela1_red_2_100098570	8	114	A	G	CoronetTrayJunc	0.880763353498657	0.596118968487353	2.18299424181892	0.139542746788473	0.224142296861683	1.47765170315004	2108	0.985968194574369	0.0543168880455408	1886	215	7	0.670967221964334	0.00721011409351134	0.745033626544759	1.47734018589444
cela1_red_2_100098570	8	114	A	G	CoronetCirc	-0.0937362533301541	0.201440285505272	0.216532218076427	0.641694993328704	0.69913644142474	0.149371770241835	2108	0.985968194574369	0.0543168880455408	1886	215	7	0.670967221964334	0.00721011409351134	0.745033626544759	1.44961941420295
cela1_red_2_100098570	8	114	A	G	Length	1.22298366348289	0.93513965406172	1.71036328304809	0.190938243167537	0.263135153250041	1.25218715543417	2108	0.985968194574369	0.0543168880455408	1886	215	7	0.670967221964334	0.00721011409351134	0.745033626544759	1.36590067676829
cela1_red_2_100098570	8	114	A	G	UpperBeam	0.101579287443649	0.135464555889103	0.562288199147497	0.453339758817348	0.502824891945106	0.44896915747129	2108	0.985968194574369	0.0543168880455408	1886	215	7	0.670967221964334	0.00721011409351134	0.745033626544759	1.25239827678687
cela1_red_2_100098570	8	114	A	G	Form	-0.163252696323785	0.0962357982898602	2.87771260733019	0.0898135202899657	0.18372322804251	1.76724638485974	2108	0.985968194574369	0.0543168880455408	1886	215	7	0.670967221964334	0.00721011409351134	0.745033626544759	1.62835959489519
cela1_red_2_100098570	8	114	A	G	LowerBeam	0.0321625213288654	0.133083256570411	0.0584054447360157	0.809034184347069	0.851049954925065	0.0352609258054133	2108	0.985968194574369	0.0543168880455408	1886	215	7	0.670967221964334	0.00721011409351134	0.745033626544759	1.65637865149443
cela1_red_2_100098570	8	114	A	G	CoronetBrowJunc	0.146914452250892	0.119658790945255	1.50743925278144	0.219530249859889	0.298879643138942	1.079186364387	2108	0.985968194574369	0.0543168880455408	1886	215	7	0.670967221964334	0.00721011409351134	0.745033626544759	1.39682941012482
cela1_red_2_100098570	8	114	A	G	AntlerWt	5.51524055757666	22.1146497336638	0.0621969071649992	0.80305673928199	0.823805664602969	0.0495743120870712	2108	0.985968194574369	0.0543168880455408	1886	215	7	0.670967221964334	0.00721011409351134	0.745033626544759	1.25461967189293
cela1_red_2_100312672	8	114	A	G	BrowLength	-3.39348117542839	1.08698719912634	9.74635058853826	0.00179679069430727	0.0145089906317116	5.97513258522214	2138	1	0.0170720299345182	2066	71	1	0.464858607243982	0.0105045645804204	0.654498415593475	1.63115218775951
cela1_red_2_100312672	8	114	A	G	Length	1.62850143094357	1.7384720293557	0.877487369108963	0.348890793440178	0.422834394286571	0.64242399468246	2138	1	0.0170720299345182	2066	71	1	0.464858607243982	0.0105045645804204	0.654498415593475	1.36590067676829
cela1_red_2_100312672	8	114	A	G	CoronetBrowJunc	0.110309523920103	0.232383065914572	0.225328987926803	0.635009154167605	0.687949062676268	0.161314607419861	2138	1	0.0170720299345182	2066	71	1	0.464858607243982	0.0105045645804204	0.654498415593475	1.39682941012483
cela1_red_2_100312672	8	114	A	G	LowerBeam	0.14644744149809	0.253841849721219	0.332841238999957	0.563990833777591	0.65395903591335	0.200945139385646	2138	1	0.0170720299345182	2066	71	1	0.464858607243982	0.0105045645804204	0.654498415593475	1.65637865149443
cela1_red_2_100312672	8	114	A	G	TrayLength	-0.699169626706727	1.0795705906496	0.419433405522539	0.517219899346406	0.578038455137935	0.309416516258938	2138	1	0.0170720299345182	2066	71	1	0.464858607243982	0.0105045645804204	0.654498415593475	1.35556243278084
cela1_red_2_100312672	8	114	A	G	CoronetTrayJunc	0.173024751333537	1.16589301305771	0.0220241455329395	0.88202288445336	0.90282124365899	0.0149079715987048	2138	1	0.0170720299345182	2066	71	1	0.464858607243982	0.0105045645804204	0.654498415593475	1.47734018589443
cela1_red_2_100312672	8	114	A	G	CoronetCirc	-0.195263180956865	0.38467280468112	0.257666377612102	0.611727936465059	0.673316102387094	0.17774760401769	2138	1	0.0170720299345182	2066	71	1	0.464858607243982	0.0105045645804204	0.654498415593475	1.44961941420295
cela1_red_2_100312672	8	114	A	G	UpperBeam	0.0257359457057196	0.256575854636478	0.0100611748142008	0.920101864421799	0.928581289654101	0.00803352655515745	2138	1	0.0170720299345182	2066	71	1	0.464858607243982	0.0105045645804204	0.654498415593475	1.25239827678688
cela1_red_2_100312672	8	114	A	G	Form	0.0608705171424287	0.199165387747378	0.0934084682948475	0.759887906619065	0.810712573679417	0.057363538488475	2138	1	0.0170720299345182	2066	71	1	0.464858607243982	0.0105045645804204	0.654498415593475	1.62835959489519
cela1_red_2_100312672	8	114	A	G	AntlerWt	-17.2981797415074	41.4380213009893	0.174262039383901	0.676351446715353	0.709380706753987	0.138896307213946	2138	1	0.0170720299345182	2066	71	1	0.464858607243982	0.0105045645804204	0.654498415593475	1.25461967189293
cela1_red_2_100346377	8	114	G	A	TrayLength	0.354133391569509	0.291224612386671	1.47869159950827	0.223979345943823	0.29628682052428	1.0908325310217	2137	0.999532273152479	0.405474964904071	748	1045	344	0.530005625713192	-0.0142559882894563	0.509723432531564	1.35556243278085
cela1_red_2_100346377	8	114	G	A	UpperBeam	0.0471088448900184	0.0726213209119477	0.420800863969824	0.516537699020428	0.562149550939494	0.33599604196951	2137	0.999532273152479	0.405474964904071	748	1045	344	0.530005625713192	-0.0142559882894563	0.509723432531564	1.25239827678687
cela1_red_2_100346377	8	114	G	A	CoronetTrayJunc	-0.400555266351487	0.340011909211422	1.3878311607463	0.23877170633456	0.332429095288824	0.939412041990892	2137	0.999532273152479	0.405474964904071	748	1045	344	0.530005625713192	-0.0142559882894563	0.509723432531564	1.47734018589444
cela1_red_2_100346377	8	114	G	A	AntlerWt	6.425292864998	13.6885285476	0.220329334742205	0.638789096336481	0.675169528190492	0.175614442909044	2137	0.999532273152479	0.405474964904071	748	1045	344	0.530005625713192	-0.0142559882894563	0.509723432531564	1.25461967189293
cela1_red_2_100346377	8	114	G	A	LowerBeam	-0.0152359316701896	0.0737426804023501	0.0426874481909514	0.836314910922766	0.872459492293994	0.0257715517840305	2137	0.999532273152479	0.405474964904071	748	1045	344	0.530005625713192	-0.0142559882894563	0.509723432531564	1.65637865149443
cela1_red_2_100346377	8	114	G	A	CoronetCirc	0.0963630640516827	0.11518920769812	0.69983815977798	0.402838080246578	0.487168613667016	0.482773721792885	2137	0.999532273152479	0.405474964904071	748	1045	344	0.530005625713192	-0.0142559882894563	0.509723432531564	1.44961941420295
cela1_red_2_100346377	8	114	G	A	Length	-0.298067559095041	0.516899840444281	0.332519122693267	0.56417948896219	0.621730297186874	0.243443120242098	2137	0.999532273152479	0.405474964904071	748	1045	344	0.530005625713192	-0.0142559882894563	0.509723432531564	1.36590067676829
cela1_red_2_100346377	8	114	G	A	CoronetBrowJunc	0.015401648856406	0.0676534686795375	0.0518267885541877	0.819914476479942	0.847255161284068	0.0371031624753349	2137	0.999532273152479	0.405474964904071	748	1045	344	0.530005625713192	-0.0142559882894563	0.509723432531564	1.39682941012483
cela1_red_2_100346377	8	114	G	A	BrowLength	0.326701045165791	0.307674333914544	1.12750508595804	0.288308134849626	0.405745544272371	0.6912323046366	2137	0.999532273152479	0.405474964904071	748	1045	344	0.530005625713192	-0.0142559882894563	0.509723432531564	1.63115218775951
cela1_red_2_100346377	8	114	G	A	Form	0.0893254853734994	0.0521527079262813	2.93357396723867	0.0867552430796277	0.179525017223256	1.80155168209483	2137	0.999532273152479	0.405474964904071	748	1045	344	0.530005625713192	-0.0142559882894563	0.509723432531564	1.62835959489518
cela1_red_2_100352563	8	114	G	A	AntlerWt	-11.6567674149446	14.7570722407764	0.62395871605966	0.429579995209569	0.480676104123597	0.497328975496014	2138	1	0.216557530402245	1308	734	96	0.610634685612427	-0.0117610650849425	0.585146285156237	1.25461967189294
cela1_red_2_100352563	8	114	G	A	Length	-0.082460684645131	0.565335590347578	0.0212755706977941	0.884030742562244	0.90067814175324	0.0155762209212253	2138	1	0.216557530402245	1308	734	96	0.610634685612427	-0.0117610650849425	0.585146285156237	1.36590067676829
cela1_red_2_100352563	8	114	G	A	Form	-0.0243768048959478	0.0582618926937934	0.175058976417017	0.675654322793159	0.743001193335243	0.107506337645455	2138	1	0.216557530402245	1308	734	96	0.610634685612427	-0.0117610650849425	0.585146285156237	1.62835959489518
cela1_red_2_100352563	8	114	G	A	UpperBeam	-0.0215859294025301	0.0797254333342125	0.0733073850066414	0.786580729335079	0.808828832097553	0.0585336041779915	2138	1	0.216557530402245	1308	734	96	0.610634685612427	-0.0117610650849425	0.585146285156237	1.25239827678687
cela1_red_2_100352563	8	114	G	A	CoronetCirc	0.0208207438057654	0.123588045079827	0.0283817751691382	0.866214396722912	0.888719894097276	0.0195787769472883	2138	1	0.216557530402245	1308	734	96	0.610634685612427	-0.0117610650849425	0.585146285156237	1.44961941420295
cela1_red_2_100352563	8	114	G	A	CoronetTrayJunc	0.157008602077753	0.369950795647111	0.180118765774595	0.671271194983722	0.726960297309595	0.121920981703712	2138	1	0.216557530402245	1308	734	96	0.610634685612427	-0.0117610650849425	0.585146285156237	1.47734018589444
cela1_red_2_100352563	8	114	G	A	LowerBeam	-0.0293508273409825	0.0808774015207397	0.131700164144214	0.716675722784463	0.777961315488753	0.0795109041192909	2138	1	0.216557530402245	1308	734	96	0.610634685612427	-0.0117610650849425	0.585146285156237	1.65637865149443
cela1_red_2_100352563	8	114	G	A	BrowLength	0.28078793399305	0.334116809683863	0.706252878611615	0.400690579024255	0.510531335254369	0.432977918254026	2138	1	0.216557530402245	1308	734	96	0.610634685612427	-0.0117610650849425	0.585146285156237	1.63115218775952
cela1_red_2_100352563	8	114	G	A	CoronetBrowJunc	-0.0897874723491049	0.0733848686155665	1.49698844920994	0.221135320259126	0.300560743148572	1.07170456059926	2138	1	0.216557530402245	1308	734	96	0.610634685612427	-0.0117610650849425	0.585146285156237	1.39682941012482
cela1_red_2_100352563	8	114	G	A	TrayLength	-0.117990494114929	0.317467321224509	0.13813253588269	0.710144627582152	0.749560730307828	0.10190053408261	2138	1	0.216557530402245	1308	734	96	0.610634685612427	-0.0117610650849425	0.585146285156237	1.35556243278084
cela1_red_2_100376964	8	114	A	C	UpperBeam	0.0297164437976611	0.147297546846031	0.0407007716700143	0.840116610591195	0.856938445192572	0.032498265467464	2138	1	0.0675865294667914	1860	267	11	0.607579079783565	0.00915692262829976	0.677317375018134	1.25239827678687
cela1_red_2_100376964	8	114	A	C	Form	0.0535388268662858	0.0986898501585977	0.294301667210624	0.587477016394578	0.670742302168252	0.180735058848944	2138	1	0.0675865294667914	1860	267	11	0.607579079783565	0.00915692262829976	0.677317375018134	1.62835959489519
cela1_red_2_100376964	8	114	A	C	AntlerWt	-54.1278521538965	29.9507969946557	3.26606498292137	0.0707270844859835	0.106646089860205	2.60323112740104	2138	1	0.0675865294667914	1860	267	11	0.607579079783565	0.00915692262829976	0.677317375018134	1.25461967189294
cela1_red_2_100376964	8	114	A	C	CoronetTrayJunc	-0.704142632644796	0.695617862620647	1.02466010678748	0.31141616334969	0.404947862665843	0.693584400242324	2138	1	0.0675865294667914	1860	267	11	0.607579079783565	0.00915692262829976	0.677317375018134	1.47734018589444
cela1_red_2_100376964	8	114	A	C	Length	-0.786703058613966	1.0295069744327	0.58393309644881	0.444774788974015	0.51321440839586	0.427507729061523	2138	1	0.0675865294667914	1860	267	11	0.607579079783565	0.00915692262829976	0.677317375018134	1.36590067676829
cela1_red_2_100376964	8	114	A	C	BrowLength	0.192590912119387	0.625825692097469	0.094703232581026	0.758281014789716	0.809590330286977	0.0580591028180556	2138	1	0.0675865294667914	1860	267	11	0.607579079783565	0.00915692262829976	0.677317375018134	1.63115218775951
cela1_red_2_100376964	8	114	A	C	CoronetBrowJunc	-0.225130332061823	0.136344102112704	2.72643602376032	0.098699314148917	0.162384974187488	1.95187472714845	2138	1	0.0675865294667914	1860	267	11	0.607579079783565	0.00915692262829976	0.677317375018134	1.39682941012482
cela1_red_2_100376964	8	114	A	C	CoronetCirc	-0.124446425061865	0.232189539513393	0.287262906345207	0.591979886820637	0.656206617740923	0.198164361990939	2138	1	0.0675865294667914	1860	267	11	0.607579079783565	0.00915692262829976	0.677317375018134	1.44961941420295
cela1_red_2_100376964	8	114	A	C	TrayLength	-0.309823273419136	0.596996671803205	0.269329705561833	0.603781766196396	0.655784505691722	0.198684840364985	2138	1	0.0675865294667914	1860	267	11	0.607579079783565	0.00915692262829976	0.677317375018134	1.35556243278085
cela1_red_2_100376964	8	114	A	C	LowerBeam	-0.235751943796147	0.148686827489268	2.51400174211305	0.112839068143884	0.217957278537965	1.51776994942844	2138	1	0.0675865294667914	1860	267	11	0.607579079783565	0.00915692262829976	0.677317375018134	1.65637865149443
cela1_red_2_100410062	8	114	A	G	AntlerWt	2.41475847141884	13.6631464194919	0.0312353194414179	0.859716415982517	0.874625870907516	0.0248962455644354	2116	0.989710009354537	0.34617202268431	912	943	261	0.471601262129606	0.015511680199721	0.475973285605035	1.25461967189294
cela1_red_2_100410062	8	114	A	G	CoronetCirc	0.114137180048482	0.111522105945107	1.04744771319209	0.306095634527376	0.395303048606644	0.722567387639475	2116	0.989710009354537	0.34617202268431	912	943	261	0.471601262129606	0.015511680199721	0.475973285605035	1.44961941420295
cela1_red_2_100410062	8	114	A	G	Form	-0.00161648187990693	0.0520629439104696	0.000964015990876813	0.975230775632974	0.980588273139725	0.000592016649085957	2116	0.989710009354537	0.34617202268431	912	943	261	0.471601262129606	0.015511680199721	0.475973285605035	1.62835959489518
cela1_red_2_100410062	8	114	A	G	LowerBeam	-0.0581381100209553	0.0729834546773177	0.634560427496014	0.425687436899392	0.53594825310916	0.383101066246836	2116	0.989710009354537	0.34617202268431	912	943	261	0.471601262129606	0.015511680199721	0.475973285605035	1.65637865149443
cela1_red_2_100410062	8	114	A	G	BrowLength	0.644465310804069	0.30198948966375	4.55423498659596	0.0328374304576201	0.094733817981541	2.79203560573429	2116	0.989710009354537	0.34617202268431	912	943	261	0.471601262129606	0.015511680199721	0.475973285605035	1.63115218775952
cela1_red_2_100410062	8	114	A	G	CoronetBrowJunc	-0.0536370385260667	0.0660783407491715	0.658887583902057	0.41695294286919	0.492205091865339	0.471702255927713	2116	0.989710009354537	0.34617202268431	912	943	261	0.471601262129606	0.015511680199721	0.475973285605035	1.39682941012483
cela1_red_2_100410062	8	114	A	G	CoronetTrayJunc	0.21088831853089	0.337754880163278	0.389853809729978	0.532376255550039	0.60746086708724	0.263888990127176	2116	0.989710009354537	0.34617202268431	912	943	261	0.471601262129606	0.015511680199721	0.475973285605035	1.47734018589444
cela1_red_2_100410062	8	114	A	G	UpperBeam	0.00286941482272702	0.0736821246908336	0.00151656976549042	0.968935705386768	0.972240452377939	0.00121093249136473	2116	0.989710009354537	0.34617202268431	912	943	261	0.471601262129606	0.015511680199721	0.475973285605035	1.25239827678687
cela1_red_2_100410062	8	114	A	G	TrayLength	-0.100574248603333	0.293195456260936	0.117668203245526	0.731577401840192	0.768280256907433	0.0868039718422539	2116	0.989710009354537	0.34617202268431	912	943	261	0.471601262129606	0.015511680199721	0.475973285605035	1.35556243278085
cela1_red_2_100410062	8	114	A	G	Length	0.241235210157336	0.503747180981949	0.229327499613072	0.632022926301824	0.681989662293236	0.167894711170111	2116	0.989710009354537	0.34617202268431	912	943	261	0.471601262129606	0.015511680199721	0.475973285605035	1.36590067676829
cela1_red_2_100470860	8	114	G	A	LowerBeam	0.0764781589328772	0.0748678144887313	1.04348098152279	0.307013267435883	0.427363633689868	0.62997731864108	2138	1	0.287184284377923	1079	890	169	0.459791780297153	-0.0167504509819009	0.43745815120255	1.65637865149443
cela1_red_2_100470860	8	114	G	A	BrowLength	-0.274080766275315	0.314951747865742	0.757301947927223	0.384174192228637	0.495633145389233	0.464274243452061	2138	1	0.287184284377923	1079	890	169	0.459791780297153	-0.0167504509819009	0.43745815120255	1.63115218775952
cela1_red_2_100470860	8	114	G	A	AntlerWt	4.37204257652631	13.309488466773	0.107906110045258	0.742540709313932	0.769316126901661	0.0860070286339861	2138	1	0.287184284377923	1079	890	169	0.459791780297153	-0.0167504509819009	0.43745815120255	1.25461967189294
cela1_red_2_100470860	8	114	G	A	UpperBeam	0.0334165607818911	0.0752630912390243	0.197133029967443	0.657045002058934	0.691557529957301	0.157404424472064	2138	1	0.287184284377923	1079	890	169	0.459791780297153	-0.0167504509819009	0.43745815120255	1.25239827678688
cela1_red_2_100470860	8	114	G	A	TrayLength	-0.415246756531184	0.301050011357658	1.90254615736589	0.167793599713874	0.23613667565298	1.40351053655489	2138	1	0.287184284377923	1079	890	169	0.459791780297153	-0.0167504509819009	0.43745815120255	1.35556243278084
cela1_red_2_100470860	8	114	G	A	CoronetCirc	-0.0366318429351203	0.115892861923593	0.0999088963220038	0.751938989410427	0.792914656470312	0.0689207769591973	2138	1	0.287184284377923	1079	890	169	0.459791780297153	-0.0167504509819009	0.43745815120255	1.44961941420295
cela1_red_2_100470860	8	114	G	A	Form	-0.0848205146200728	0.0551518546460981	2.36527457352542	0.124062083044458	0.228119140818802	1.45255051828873	2138	1	0.287184284377923	1079	890	169	0.459791780297153	-0.0167504509819009	0.43745815120255	1.62835959489518
cela1_red_2_100470860	8	114	G	A	Length	0.566582679904037	0.524136296363567	1.16852529338238	0.279704460302573	0.355001619501688	0.855497997224145	2138	1	0.287184284377923	1079	890	169	0.459791780297153	-0.0167504509819009	0.43745815120255	1.36590067676829
cela1_red_2_100470860	8	114	G	A	CoronetBrowJunc	0.127799130426112	0.0683756536821113	3.49343619034407	0.0616125728404427	0.113775801202632	2.50097554148139	2138	1	0.287184284377923	1079	890	169	0.459791780297153	-0.0167504509819009	0.43745815120255	1.39682941012483
cela1_red_2_100470860	8	114	G	A	CoronetTrayJunc	0.135119318079292	0.345889069694687	0.15260234698804	0.696060764395902	0.747910379375655	0.103295333359966	2138	1	0.287184284377923	1079	890	169	0.459791780297153	-0.0167504509819009	0.43745815120255	1.47734018589444
cela1_red_2_100512100	8	114	G	A	LowerBeam	0.0950507464644769	0.0769498263016248	1.52579355491399	0.216744856592151	0.337169977325606	0.921162291929674	2079	0.972404115996258	0.321067821067821	961	901	217	0.801400118786348	0.00592962304027511	0.786996880980353	1.65637865149443
cela1_red_2_100512100	8	114	G	A	CoronetCirc	-0.0217691386487533	0.118542228611286	0.0337237852643135	0.854295591472237	0.878772839171883	0.0232638890828156	2079	0.972404115996258	0.321067821067821	961	901	217	0.801400118786348	0.00592962304027511	0.786996880980353	1.44961941420295
cela1_red_2_100512100	8	114	G	A	AntlerWt	5.84296342587676	13.948142647979	0.175482403927155	0.675284686138844	0.708411274747283	0.139869004016486	2079	0.972404115996258	0.321067821067821	961	901	217	0.801400118786348	0.00592962304027511	0.786996880980353	1.25461967189293
cela1_red_2_100512100	8	114	G	A	TrayLength	-0.119208729507038	0.310085483454292	0.14779279012489	0.700653633904079	0.741254710339787	0.109026914991811	2079	0.972404115996258	0.321067821067821	961	901	217	0.801400118786348	0.00592962304027511	0.786996880980353	1.35556243278085
cela1_red_2_100512100	8	114	G	A	CoronetBrowJunc	0.104611268263147	0.0698273875623824	2.24442628565991	0.134096635458112	0.204942127804275	1.60680056518809	2079	0.972404115996258	0.321067821067821	961	901	217	0.801400118786348	0.00592962304027511	0.786996880980353	1.39682941012482
cela1_red_2_100512100	8	114	G	A	BrowLength	-0.456373520330952	0.320801374554869	2.02380392956208	0.154850801441802	0.265332244435367	1.24072048258225	2079	0.972404115996258	0.321067821067821	961	901	217	0.801400118786348	0.00592962304027511	0.786996880980353	1.63115218775952
cela1_red_2_100512100	8	114	G	A	Length	0.234796294743269	0.53813613144104	0.190369852580865	0.662608970576238	0.708905002803068	0.139373129993081	2079	0.972404115996258	0.321067821067821	961	901	217	0.801400118786348	0.00592962304027511	0.786996880980353	1.3659006767683
cela1_red_2_100512100	8	114	G	A	UpperBeam	-0.0116944123749117	0.0778852763038439	0.0225447839806865	0.880646899425914	0.893269030113195	0.0180012895247085	2079	0.972404115996258	0.321067821067821	961	901	217	0.801400118786348	0.00592962304027511	0.786996880980353	1.25239827678687
cela1_red_2_100512100	8	114	G	A	Form	-0.0427148361383039	0.0572796634453501	0.556104711073909	0.455833985220519	0.558957633962267	0.341512226671103	2079	0.972404115996258	0.321067821067821	961	901	217	0.801400118786348	0.00592962304027511	0.786996880980353	1.62835959489518
cela1_red_2_100512100	8	114	G	A	CoronetTrayJunc	0.00756496610228198	0.351797576067351	0.000462411138868467	0.982843814410338	0.985884661614217	0.000313002477887992	2079	0.972404115996258	0.321067821067821	961	901	217	0.801400118786348	0.00592962304027511	0.786996880980353	1.47734018589444
cela1_red_2_10055896	33	25	A	G	TrayLength	0.218929179739065	0.387916859905775	0.318515072570923	0.572501401403863	0.627863660208328	0.234968943420415	2138	1	0.176099158091674	1443	637	58	0.233375449158572	-0.0267613433106443	0.209675257592872	1.35556243278085
cela1_red_2_10055896	33	25	A	G	LowerBeam	0.0627116047550505	0.0986941351831026	0.40375055920344	0.525158640874187	0.62150712161693	0.243754988534273	2138	1	0.176099158091674	1443	637	58	0.233375449158572	-0.0267613433106443	0.209675257592872	1.65637865149443
cela1_red_2_10055896	33	25	A	G	CoronetCirc	0.0891096581761115	0.152940350395651	0.339473121458901	0.560133504166506	0.628440963764082	0.234180860253969	2138	1	0.176099158091674	1443	637	58	0.233375449158572	-0.0267613433106443	0.209675257592872	1.44961941420295
cela1_red_2_10055896	33	25	A	G	Length	0.574689300074569	0.682792873160938	0.708415840565682	0.399970216565043	0.471420796356436	0.518643743732367	2138	1	0.176099158091674	1443	637	58	0.233375449158572	-0.0267613433106443	0.209675257592872	1.36590067676829
cela1_red_2_10055896	33	25	A	G	AntlerWt	5.88385308155724	18.4419332880701	0.101791320087109	0.749690478400772	0.775767554700163	0.0811332090254327	2138	1	0.176099158091674	1443	637	58	0.233375449158572	-0.0267613433106443	0.209675257592872	1.25461967189293
cela1_red_2_10055896	33	25	A	G	CoronetTrayJunc	-0.0693297982354903	0.454489650513691	0.0232697585223151	0.878757665670101	0.900124989791	0.015751117274473	2138	1	0.176099158091674	1443	637	58	0.233375449158572	-0.0267613433106443	0.209675257592872	1.47734018589444
cela1_red_2_10055896	33	25	A	G	Form	-0.0548202373249828	0.0677354207791789	0.655013357623267	0.4183259553935	0.52592774098614	0.402253506950613	2138	1	0.176099158091674	1443	637	58	0.233375449158572	-0.0267613433106443	0.209675257592872	1.62835959489518
cela1_red_2_10055896	33	25	A	G	BrowLength	-0.165492237569184	0.411352455848358	0.16185535289003	0.687454051621	0.752758493765711	0.0992276221094661	2138	1	0.176099158091674	1443	637	58	0.233375449158572	-0.0267613433106443	0.209675257592872	1.63115218775951
cela1_red_2_10055896	33	25	A	G	CoronetBrowJunc	0.0616265348500425	0.0897866004355893	0.471099280578477	0.492481882336656	0.561413179248512	0.337263288676301	2138	1	0.176099158091674	1443	637	58	0.233375449158572	-0.0267613433106443	0.209675257592872	1.39682941012483
cela1_red_2_10055896	33	25	A	G	UpperBeam	-0.0679202094158782	0.0994762100600656	0.466186369218152	0.494746868632086	0.541788559869803	0.372234917485027	2138	1	0.176099158091674	1443	637	58	0.233375449158572	-0.0267613433106443	0.209675257592872	1.25239827678687
cela1_red_2_100561394	8	114	A	G	CoronetCirc	-0.24388755929808	0.189182041215103	1.66195584385811	0.197339456542312	0.284287776736734	1.1464773633512	2138	1	0.105940130963517	1708	407	23	0.909234391408323	-0.00491564072226947	0.819229208414318	1.44961941420295
cela1_red_2_100561394	8	114	A	G	Length	-1.2723950593221	0.846325465614433	2.26031585035065	0.132726988100311	0.198304558761475	1.65481713919239	2138	1	0.105940130963517	1708	407	23	0.909234391408323	-0.00491564072226947	0.819229208414318	1.36590067676829
cela1_red_2_100561394	8	114	A	G	CoronetTrayJunc	-0.62602293361604	0.569882690726512	1.20672845708489	0.271981011811659	0.366110087724742	0.816825040438667	2138	1	0.105940130963517	1708	407	23	0.909234391408323	-0.00491564072226947	0.819229208414318	1.47734018589444
cela1_red_2_100561394	8	114	A	G	BrowLength	0.0254751236398414	0.514427299677903	0.00245236204246657	0.960503839833938	0.969070257807348	0.0015034538535825	2138	1	0.105940130963517	1708	407	23	0.909234391408323	-0.00491564072226947	0.819229208414318	1.63115218775952
cela1_red_2_100561394	8	114	A	G	Form	0.0564831980492539	0.0831538431622067	0.461396084288124	0.496972233162602	0.594513710605984	0.283350241392979	2138	1	0.105940130963517	1708	407	23	0.909234391408323	-0.00491564072226947	0.819229208414318	1.62835959489518
cela1_red_2_100561394	8	114	A	G	LowerBeam	-0.146484589586487	0.121708043236252	1.44858944700217	0.228754422572131	0.349698166701262	0.874552111436118	2138	1	0.105940130963517	1708	407	23	0.909234391408323	-0.00491564072226947	0.819229208414318	1.65637865149444
cela1_red_2_100561394	8	114	A	G	TrayLength	0.0046408006165711	0.487123134436017	9.07628886004374e-05	0.992398703967075	0.993471256485995	6.69558896038772e-05	2138	1	0.105940130963517	1708	407	23	0.909234391408323	-0.00491564072226947	0.819229208414318	1.35556243278084
cela1_red_2_100561394	8	114	A	G	CoronetBrowJunc	-0.236399053260844	0.112479778638206	4.41715419439986	0.0355793278601564	0.0753582487166089	3.16227175801312	2138	1	0.105940130963517	1708	407	23	0.909234391408323	-0.00491564072226947	0.819229208414318	1.39682941012483
cela1_red_2_100561394	8	114	A	G	UpperBeam	0.00374742576198744	0.120526369456817	0.000966722722315797	0.975196038101113	0.977835194472889	0.000771897199344605	2138	1	0.105940130963517	1708	407	23	0.909234391408323	-0.00491564072226947	0.819229208414318	1.25239827678687
cela1_red_2_100561394	8	114	A	G	AntlerWt	-45.177243631149	23.4173012350438	3.72190920870892	0.0537029323780678	0.0850022355589122	2.96656372611582	2138	1	0.105940130963517	1708	407	23	0.909234391408323	-0.00491564072226947	0.819229208414318	1.25461967189294
cela1_red_2_100634436	8	114	A	G	CoronetCirc	0.0468485344087215	0.125963733794593	0.138325091894438	0.709951807670005	0.757394579216727	0.095421660705678	2138	1	0.257717492984097	1170	834	134	0.396458896074241	-0.0195657320081378	0.363639844705798	1.44961941420295
cela1_red_2_100634436	8	114	A	G	BrowLength	0.681307793246417	0.345196113898598	3.89542563170426	0.0484177691932307	0.122258736379991	2.38814358398701	2138	1	0.257717492984097	1170	834	134	0.396458896074241	-0.0195657320081378	0.363639844705798	1.63115218775951
cela1_red_2_100634436	8	114	A	G	CoronetBrowJunc	-0.0672168867248845	0.0748584632828987	0.806259735624849	0.369228376647881	0.447409168575656	0.577207015961096	2138	1	0.257717492984097	1170	834	134	0.396458896074241	-0.0195657320081378	0.363639844705798	1.39682941012483
cela1_red_2_100634436	8	114	A	G	CoronetTrayJunc	0.0326909518473619	0.382578232283154	0.00730154253489879	0.931904388348552	0.943953371367066	0.00494235694974895	2138	1	0.257717492984097	1170	834	134	0.396458896074241	-0.0195657320081378	0.363639844705798	1.47734018589444
cela1_red_2_100634436	8	114	A	G	TrayLength	0.530477572891408	0.329936609554093	2.58507436642894	0.107875341692688	0.167295504221661	1.90701239862913	2138	1	0.257717492984097	1170	834	134	0.396458896074241	-0.0195657320081378	0.363639844705798	1.35556243278085
cela1_red_2_100634436	8	114	A	G	Form	0.0407950874454748	0.0593109732221922	0.473092034761369	0.491568116622441	0.589879237912453	0.290532899639911	2138	1	0.257717492984097	1170	834	134	0.396458896074241	-0.0195657320081378	0.363639844705798	1.62835959489519
cela1_red_2_100634436	8	114	A	G	UpperBeam	0.0568383823776241	0.0826860783691466	0.472518296224988	0.491830910154017	0.539056754646349	0.377290758844919	2138	1	0.257717492984097	1170	834	134	0.396458896074241	-0.0195657320081378	0.363639844705798	1.25239827678687
cela1_red_2_100634436	8	114	A	G	LowerBeam	-0.0108131883029437	0.0822973515096891	0.0172637768574342	0.895465460117909	0.918684325806079	0.0104226028522273	2138	1	0.257717492984097	1170	834	134	0.396458896074241	-0.0195657320081378	0.363639844705798	1.65637865149442
cela1_red_2_100634436	8	114	A	G	AntlerWt	9.82539360988117	16.0033513581899	0.376945040875787	0.539242750536941	0.5836031640612	0.300445664387729	2138	1	0.257717492984097	1170	834	134	0.396458896074241	-0.0195657320081378	0.363639844705798	1.25461967189293
cela1_red_2_100634436	8	114	A	G	Length	0.06739517181489	0.591854079414896	0.0129666646450399	0.909339845789634	0.922382805613312	0.00949312410893515	2138	1	0.257717492984097	1170	834	134	0.396458896074241	-0.0195657320081378	0.363639844705798	1.36590067676829
cela1_red_2_100675559	8	114	G	A	TrayLength	-0.382605127639668	0.278121628056249	1.89248325840357	0.168922100436918	0.237379813742967	1.39608712416238	2137	0.999532273152479	0.450397753860552	642	1065	430	0.793189036579716	-0.00663117214841353	0.759179443272176	1.35556243278085
cela1_red_2_100675559	8	114	G	A	UpperBeam	-0.0282525216017766	0.0705565984149295	0.160338996563755	0.688844602571611	0.720488049329402	0.128025564659126	2137	0.999532273152479	0.450397753860552	642	1065	430	0.793189036579716	-0.00663117214841353	0.759179443272176	1.25239827678687
cela1_red_2_100675559	8	114	G	A	BrowLength	-0.542533127506532	0.295958675886728	3.36039532727995	0.0667820350323309	0.151196676483891	2.06013599006703	2137	0.999532273152479	0.450397753860552	642	1065	430	0.793189036579716	-0.00663117214841353	0.759179443272176	1.63115218775951
cela1_red_2_100675559	8	114	G	A	AntlerWt	-13.2132059491053	12.9733155675527	1.03732404322432	0.308444646340723	0.363198436995131	0.826803585551338	2137	0.999532273152479	0.450397753860552	642	1065	430	0.793189036579716	-0.00663117214841353	0.759179443272176	1.25461967189293
cela1_red_2_100675559	8	114	G	A	Form	-0.09165279505552	0.050964208538025	3.23415521840925	0.0721174882551484	0.15874473418133	1.98614312744442	2137	0.999532273152479	0.450397753860552	642	1065	430	0.793189036579716	-0.00663117214841353	0.759179443272176	1.62835959489518
cela1_red_2_100675559	8	114	G	A	Length	0.499269539857015	0.499296601379788	0.999891604351637	0.317336737858092	0.392223294167889	0.732038296311098	2137	0.999532273152479	0.450397753860552	642	1065	430	0.793189036579716	-0.00663117214841353	0.759179443272176	1.36590067676829
cela1_red_2_100675559	8	114	G	A	CoronetBrowJunc	0.0646183003274813	0.0639729462718784	1.02027760901772	0.312453168562908	0.392745815028492	0.730423916923791	2137	0.999532273152479	0.450397753860552	642	1065	430	0.793189036579716	-0.00663117214841353	0.759179443272176	1.39682941012482
cela1_red_2_100675559	8	114	G	A	CoronetCirc	-0.0628236056712209	0.109355875401653	0.330036120921025	0.565637819541963	0.633256243041629	0.227670875325915	2137	0.999532273152479	0.450397753860552	642	1065	430	0.793189036579716	-0.00663117214841353	0.759179443272176	1.44961941420295
cela1_red_2_100675559	8	114	G	A	CoronetTrayJunc	0.0308424494405367	0.323094390259373	0.00911252825006591	0.923949807247289	0.937400197355365	0.00616819899510743	2137	0.999532273152479	0.450397753860552	642	1065	430	0.793189036579716	-0.00663117214841353	0.759179443272176	1.47734018589444
cela1_red_2_100675559	8	114	G	A	LowerBeam	0.0565856800974156	0.0700140684682557	0.653194396032265	0.418972909608073	0.530021209411983	0.394350890385441	2137	0.999532273152479	0.450397753860552	642	1065	430	0.793189036579716	-0.00663117214841353	0.759179443272176	1.65637865149443
cela1_red_2_100739908	8	114	A	C	AntlerWt	14.6603176837337	16.0636679168677	0.83290856485278	0.361432833315873	0.415195826257718	0.663873350236977	2131	0.996725912067353	0.177381511027687	1450	606	75	0.235215258708869	0.0255661496391673	0.243343267544124	1.25461967189294
cela1_red_2_100739908	8	114	A	C	Length	1.28069388755619	0.61434170184521	4.34580945602412	0.0371001273387168	0.0744697766956708	3.181643826626	2131	0.996725912067353	0.177381511027687	1450	606	75	0.235215258708869	0.0255661496391673	0.243343267544124	1.36590067676829
cela1_red_2_100739908	8	114	A	C	Form	-0.0429738837606384	0.0629223552196413	0.466443740378209	0.494627779753503	0.592504433531417	0.286450082549631	2131	0.996725912067353	0.177381511027687	1450	606	75	0.235215258708869	0.0255661496391673	0.243343267544124	1.62835959489518
cela1_red_2_100739908	8	114	A	C	UpperBeam	0.115038057708403	0.0871693697153849	1.74162748359249	0.186932745876549	0.238298080489751	1.390633886898	2131	0.996725912067353	0.177381511027687	1450	606	75	0.235215258708869	0.0255661496391673	0.243343267544124	1.25239827678688
cela1_red_2_100739908	8	114	A	C	CoronetCirc	0.0440636144603969	0.134094616942067	0.107978564459124	0.742457352783342	0.784911613817946	0.074487526450861	2131	0.996725912067353	0.177381511027687	1450	606	75	0.235215258708869	0.0255661496391673	0.243343267544124	1.44961941420295
cela1_red_2_100739908	8	114	A	C	CoronetTrayJunc	0.578129275059128	0.403419890873932	2.05369198394598	0.151837598589748	0.238383481713863	1.39012801760523	2131	0.996725912067353	0.177381511027687	1450	606	75	0.235215258708869	0.0255661496391673	0.243343267544124	1.47734018589444
cela1_red_2_100739908	8	114	A	C	CoronetBrowJunc	0.138955422988535	0.0799464707372205	3.02101170723378	0.0821921763972168	0.141390200328284	2.1627635309911	2131	0.996725912067353	0.177381511027687	1450	606	75	0.235215258708869	0.0255661496391673	0.243343267544124	1.39682941012482
cela1_red_2_100739908	8	114	A	C	BrowLength	-0.293626427483149	0.363751227967762	0.651600405743433	0.419541073275217	0.527361817193036	0.399472477573319	2131	0.996725912067353	0.177381511027687	1450	606	75	0.235215258708869	0.0255661496391673	0.243343267544124	1.63115218775951
cela1_red_2_100739908	8	114	A	C	TrayLength	0.0997087006679611	0.359611792439902	0.0768773251654665	0.781574631701291	0.81176952574866	0.0567124931367107	2131	0.996725912067353	0.177381511027687	1450	606	75	0.235215258708869	0.0255661496391673	0.243343267544124	1.35556243278084
cela1_red_2_100739908	8	114	A	C	LowerBeam	0.0257780750209487	0.0882861986718095	0.085254111143417	0.770299571058827	0.820524512634701	0.0514701822958768	2131	0.996725912067353	0.177381511027687	1450	606	75	0.235215258708869	0.0255661496391673	0.243343267544124	1.65637865149443
cela1_red_2_100858331	8	115	A	G	Form	0.189799720532947	0.222667458008915	0.726570289277531	0.393997155225366	0.504146163553887	0.44619768972117	2138	1	0.0107577174929841	2092	46	0	1	-0.0108747044917258	0.479391934734819	1.62835959489518
cela1_red_2_100858331	8	115	A	G	CoronetTrayJunc	1.60471567666888	1.41768340853859	1.28126120702647	0.257664666847206	0.351710622638448	0.867275675067857	2138	1	0.0107577174929841	2092	46	0	1	-0.0108747044917258	0.479391934734819	1.47734018589444
cela1_red_2_100858331	8	115	A	G	AntlerWt	-7.12372559458917	69.782522421641	0.0104212793264864	0.918689471039186	0.92738210856887	0.00830632546257071	2138	1	0.0107577174929841	2092	46	0	1	-0.0108747044917258	0.479391934734819	1.25461967189294
cela1_red_2_100858331	8	115	A	G	CoronetCirc	0.360492959524869	0.478847931895463	0.566758891834319	0.451549728507023	0.531789538276792	0.390970820534948	2138	1	0.0107577174929841	2092	46	0	1	-0.0108747044917258	0.479391934734819	1.44961941420295
cela1_red_2_100858331	8	115	A	G	BrowLength	-0.391273961747033	1.26843194913345	0.0951541097699393	0.757724269622083	0.809146327884404	0.0583355192016995	2138	1	0.0107577174929841	2092	46	0	1	-0.0108747044917258	0.479391934734819	1.63115218775951
cela1_red_2_100858331	8	115	A	G	Length	3.94557275218497	2.11230789970923	3.48903772273198	0.0617764843642481	0.109988529649594	2.55438611465294	2138	1	0.0107577174929841	2092	46	0	1	-0.0108747044917258	0.479391934734819	1.36590067676829
cela1_red_2_100858331	8	115	A	G	LowerBeam	-0.257431581823861	0.309510197664945	0.691789116639547	0.405556501720931	0.51811120562003	0.417651553293926	2138	1	0.0107577174929841	2092	46	0	1	-0.0108747044917258	0.479391934734819	1.65637865149443
cela1_red_2_100858331	8	115	A	G	TrayLength	1.89780625172247	1.21271543622867	2.44898392653799	0.117600970216457	0.178914427055666	1.80661832115993	2138	1	0.0107577174929841	2092	46	0	1	-0.0108747044917258	0.479391934734819	1.35556243278084
cela1_red_2_100858331	8	115	A	G	CoronetBrowJunc	-0.0979419324549435	0.276082142652427	0.125852168677117	0.722772025294645	0.76405203058513	0.0900984527995232	2138	1	0.0107577174929841	2092	46	0	1	-0.0108747044917258	0.479391934734819	1.39682941012482
cela1_red_2_100858331	8	115	A	G	UpperBeam	-0.0242963484780058	0.299735567375674	0.00657060643933428	0.935394811064204	0.942257984019613	0.00524641925904888	2138	1	0.0107577174929841	2092	46	0	1	-0.0108747044917258	0.479391934734819	1.25239827678687
cela1_red_2_100893456	8	115	C	A	Length	0.0932403578803896	0.472584585271457	0.0389268050487868	0.843593741023041	0.865941001507074	0.0284990012164627	2138	1	0.460944808231993	623	1059	456	0.896123338886388	0.00327327595030326	0.879700004736142	1.36590067676829
cela1_red_2_100893456	8	115	C	A	BrowLength	0.181547299025063	0.282570213312696	0.412787773413454	0.520557922409653	0.6149250326931	0.253065150211669	2138	1	0.460944808231993	623	1059	456	0.896123338886388	0.00327327595030326	0.879700004736142	1.63115218775951
cela1_red_2_100893456	8	115	C	A	CoronetCirc	0.0534522310517534	0.103271463126326	0.267898951534827	0.604744668128321	0.667274820578541	0.184806404294831	2138	1	0.460944808231993	623	1059	456	0.896123338886388	0.00327327595030326	0.879700004736142	1.44961941420295
cela1_red_2_100893456	8	115	C	A	LowerBeam	-0.121507014582779	0.0680837676971842	3.18504474865207	0.0743149625620707	0.165537700857473	1.92289652234918	2138	1	0.460944808231993	623	1059	456	0.896123338886388	0.00327327595030326	0.879700004736142	1.65637865149443
cela1_red_2_100893456	8	115	C	A	TrayLength	-0.199910873450869	0.26847920814533	0.554436121618939	0.456510741094842	0.522473344422115	0.409008178606389	2138	1	0.460944808231993	623	1059	456	0.896123338886388	0.00327327595030326	0.879700004736142	1.35556243278084
cela1_red_2_100893456	8	115	C	A	CoronetTrayJunc	0.324614399426208	0.30863897254613	1.10620096273004	0.292909268354489	0.386863156026394	0.74877876692991	2138	1	0.460944808231993	623	1059	456	0.896123338886388	0.00327327595030326	0.879700004736142	1.47734018589444
cela1_red_2_100893456	8	115	C	A	UpperBeam	-0.0791175346831916	0.0685220137385991	1.33316915492098	0.248242203477296	0.302192676148847	1.06449296492273	2138	1	0.460944808231993	623	1059	456	0.896123338886388	0.00327327595030326	0.879700004736142	1.25239827678688
cela1_red_2_100893456	8	115	C	A	CoronetBrowJunc	-0.100123729821132	0.0614112070994495	2.6581456341316	0.103020775645807	0.167744565284877	1.90298515685896	2138	1	0.460944808231993	623	1059	456	0.896123338886388	0.00327327595030326	0.879700004736142	1.39682941012483
cela1_red_2_100893456	8	115	C	A	Form	-0.0300855429287592	0.049700691692239	0.366429846503088	0.544956768188776	0.635233710184617	0.225030053344375	2138	1	0.460944808231993	623	1059	456	0.896123338886388	0.00327327595030326	0.879700004736142	1.62835959489518
cela1_red_2_100893456	8	115	C	A	AntlerWt	-11.4208735517236	12.6760674477725	0.811763581875766	0.367599360371949	0.421180251817342	0.647019650704981	2138	1	0.460944808231993	623	1059	456	0.896123338886388	0.00327327595030326	0.879700004736142	1.25461967189294
cela1_red_2_101030606	8	115	A	G	UpperBeam	-0.0994007909704323	0.0896546458111961	1.22923263589309	0.2675563240292	0.321828027078291	0.981502976071463	2138	1	0.175631431244153	1453	619	66	1	0.000162808926159919	0.993994021399283	1.25239827678688
cela1_red_2_101030606	8	115	A	G	AntlerWt	-8.17483942082414	16.2318865313825	0.253641588745683	0.614522515137167	0.652978069783584	0.202166118089792	2138	1	0.175631431244153	1453	619	66	1	0.000162808926159919	0.993994021399283	1.25461967189293
cela1_red_2_101030606	8	115	A	G	BrowLength	0.0144929439237653	0.376882653728473	0.0014787710004649	0.969325075841822	0.975979742095301	0.000906580643769408	2138	1	0.175631431244153	1453	619	66	1	0.000162808926159919	0.993994021399283	1.63115218775952
cela1_red_2_101030606	8	115	A	G	CoronetTrayJunc	-0.797480713238953	0.413660462402221	3.71665586990695	0.0538721650331215	0.112712191456893	2.51577524621165	2138	1	0.175631431244153	1453	619	66	1	0.000162808926159919	0.993994021399283	1.47734018589444
cela1_red_2_101030606	8	115	A	G	CoronetCirc	-0.153178939854693	0.139915483706478	1.19857871909123	0.273605931690908	0.363192794083701	0.826823031857813	2138	1	0.175631431244153	1453	619	66	1	0.000162808926159919	0.993994021399283	1.44961941420295
cela1_red_2_101030606	8	115	A	G	Length	-2.52057598487738	0.634576878713265	15.7772424665506	7.12544507691648e-05	0.000677201936499998	11.5507977519122	2138	1	0.175631431244153	1453	619	66	1	0.000162808926159919	0.993994021399283	1.3659006767683
cela1_red_2_101030606	8	115	A	G	TrayLength	0.253909358459613	0.354888582848577	0.511886128259131	0.474323503557004	0.538880270658643	0.377618998491299	2138	1	0.175631431244153	1453	619	66	1	0.000162808926159919	0.993994021399283	1.35556243278084
cela1_red_2_101030606	8	115	A	G	LowerBeam	-0.0618714424806606	0.0906149891063988	0.466208725596324	0.49473652214286	0.595744142490307	0.28146265056948	2138	1	0.175631431244153	1453	619	66	1	0.000162808926159919	0.993994021399283	1.65637865149443
cela1_red_2_101030606	8	115	A	G	Form	0.118428721761555	0.065410412312453	3.27808575265176	0.0702107753705279	0.155944169727515	2.01312152606118	2138	1	0.175631431244153	1453	619	66	1	0.000162808926159919	0.993994021399283	1.62835959489519
cela1_red_2_101030606	8	115	A	G	CoronetBrowJunc	-0.108935165155203	0.0824866227498101	1.74409102423689	0.186621300672887	0.263818693431812	1.24860703217942	2138	1	0.175631431244153	1453	619	66	1	0.000162808926159919	0.993994021399283	1.39682941012483
cela1_red_2_10103395	33	26	A	G	Length	-0.551007961775682	0.495602477282158	1.23608635225141	0.266226644449727	0.341455054104297	0.904960641190966	2138	1	0.372310570626754	842	1000	296	1	-0.000718944948288387	0.973479963812317	1.36590067676829
cela1_red_2_10103395	33	26	A	G	CoronetTrayJunc	-0.242591753470215	0.330191365849258	0.539784788587649	0.462521930715239	0.545535544164658	0.365376095324207	2138	1	0.372310570626754	842	1000	296	1	-0.000718944948288387	0.973479963812317	1.47734018589444
cela1_red_2_10103395	33	26	A	G	TrayLength	-0.0288225290541557	0.286556763196891	0.0101167925665768	0.919882073672153	0.931156682829617	0.00746316976771251	2138	1	0.372310570626754	842	1000	296	1	-0.000718944948288387	0.973479963812317	1.35556243278084
cela1_red_2_10103395	33	26	A	G	CoronetCirc	-0.230140839781311	0.111275855905992	4.27745549983911	0.0386211234716269	0.0858380429530158	2.95074380070372	2138	1	0.372310570626754	842	1000	296	1	-0.000718944948288387	0.973479963812317	1.44961941420295
cela1_red_2_10103395	33	26	A	G	BrowLength	-0.340104330261827	0.299012905774611	1.29373240421596	0.25536125379829	0.373152277969188	0.793140219486802	2138	1	0.372310570626754	842	1000	296	1	-0.000718944948288387	0.973479963812317	1.63115218775952
cela1_red_2_10103395	33	26	A	G	AntlerWt	-6.32661565614063	12.4251005220165	0.259264516012769	0.610625892887648	0.649407531975456	0.206647896427128	2138	1	0.372310570626754	842	1000	296	1	-0.000718944948288387	0.973479963812317	1.25461967189294
cela1_red_2_10103395	33	26	A	G	UpperBeam	-0.055269894596354	0.0716396384720031	0.595210387261169	0.440411337689409	0.490578832696869	0.475256472556181	2138	1	0.372310570626754	842	1000	296	1	-0.000718944948288387	0.973479963812317	1.25239827678687
cela1_red_2_10103395	33	26	A	G	LowerBeam	-0.0242024249782749	0.0713373068717082	0.115102391082778	0.734408273999185	0.792080227860212	0.0694903855340864	2138	1	0.372310570626754	842	1000	296	1	-0.000718944948288387	0.973479963812317	1.65637865149443
cela1_red_2_10103395	33	26	A	G	Form	-0.0588458723516293	0.0523346952888973	1.26430719932005	0.260837368446505	0.378235209006047	0.776429974855419	2138	1	0.372310570626754	842	1000	296	1	-0.000718944948288387	0.973479963812317	1.62835959489519
cela1_red_2_10103395	33	26	A	G	CoronetBrowJunc	0.0847513022722868	0.0649658720156659	1.70185367178109	0.192045735599657	0.269680971210638	1.21836901445897	2138	1	0.372310570626754	842	1000	296	1	-0.000718944948288387	0.973479963812317	1.39682941012483
cela1_red_2_101067410	8	115	G	A	CoronetCirc	-0.136409578242875	0.129140118145352	1.1157512280884	0.290835167302103	0.380314323619478	0.769685627245741	2138	1	0.217726847521048	1310	725	103	0.848914558438057	0.00452604926794886	0.834459877281555	1.44961941420295
cela1_red_2_101067410	8	115	G	A	Length	-1.30299517251837	0.582571296146335	5.00250403916768	0.0253106746011109	0.055652692738387	3.66242152467744	2138	1	0.217726847521048	1310	725	103	0.848914558438057	0.00452604926794886	0.834459877281555	1.36590067676829
cela1_red_2_101067410	8	115	G	A	LowerBeam	0.00519112200552835	0.0836600561599211	0.00385022552335068	0.950522866699057	0.961546567918059	0.00232448390944721	2138	1	0.217726847521048	1310	725	103	0.848914558438057	0.00452604926794886	0.834459877281555	1.65637865149443
cela1_red_2_101067410	8	115	G	A	CoronetTrayJunc	-0.584503663599253	0.382037565374778	2.34078937617018	0.126025677721534	0.208119148263877	1.58446199360168	2138	1	0.217726847521048	1310	725	103	0.848914558438057	0.00452604926794886	0.834459877281555	1.47734018589444
cela1_red_2_101067410	8	115	G	A	Form	0.0643966794979918	0.0604529405481985	1.13472882538025	0.286768914976603	0.403842834128109	0.696853955930594	2138	1	0.217726847521048	1310	725	103	0.848914558438057	0.00452604926794886	0.834459877281555	1.62835959489519
cela1_red_2_101067410	8	115	G	A	TrayLength	-0.0372945151102954	0.333460510064928	0.0125083812447568	0.91094957752312	0.923473234119095	0.00922744754669599	2138	1	0.217726847521048	1310	725	103	0.848914558438057	0.00452604926794886	0.834459877281555	1.35556243278084
cela1_red_2_101067410	8	115	G	A	BrowLength	0.171431648671475	0.355072050123597	0.233103625496194	0.629232025377258	0.705407657251602	0.14290734319302	2138	1	0.217726847521048	1310	725	103	0.848914558438057	0.00452604926794886	0.834459877281555	1.63115218775951
cela1_red_2_101067410	8	115	G	A	AntlerWt	-14.9580924313961	14.6223380733996	1.04645072611593	0.306325934919074	0.361095963565306	0.834078047363206	2138	1	0.217726847521048	1310	725	103	0.848914558438057	0.00452604926794886	0.834459877281555	1.25461967189294
cela1_red_2_101067410	8	115	G	A	CoronetBrowJunc	-0.121867980803581	0.0765995477416997	2.53120208765148	0.111615157077769	0.178255876124012	1.81210537901352	2138	1	0.217726847521048	1310	725	103	0.848914558438057	0.00452604926794886	0.834459877281555	1.39682941012483
cela1_red_2_101067410	8	115	G	A	UpperBeam	-0.0689076581816348	0.083414406126233	0.682421745290768	0.408754050207944	0.46041238291017	0.544891954851275	2138	1	0.217726847521048	1310	725	103	0.848914558438057	0.00452604926794886	0.834459877281555	1.25239827678687
cela1_red_2_101094148	8	115	G	A	TrayLength	-0.0114071160770072	0.332911315237701	0.00117407166977834	0.97266605033457	0.976521793626687	0.000866114050807541	2137	0.999532273152479	0.265793167992513	1151	836	150	0.955807556222849	-0.00232722017253297	0.914289868586223	1.35556243278084
cela1_red_2_101094148	8	115	G	A	CoronetTrayJunc	-0.851402721572081	0.374229677398736	5.17599225419069	0.0229010883854887	0.0612360020607418	3.50358861392303	2137	0.999532273152479	0.265793167992513	1151	836	150	0.955807556222849	-0.00232722017253297	0.914289868586223	1.47734018589444
cela1_red_2_101094148	8	115	G	A	Length	-1.55969919271249	0.569348377794921	7.5045649311568	0.00615428051641453	0.0190793882900881	5.49422447678445	2137	0.999532273152479	0.265793167992513	1151	836	150	0.955807556222849	-0.00232722017253297	0.914289868586223	1.36590067676829
cela1_red_2_101094148	8	115	G	A	BrowLength	-0.242076708029887	0.336476627208573	0.51760230954089	0.471866264388959	0.573220807143628	0.317323124981886	2137	0.999532273152479	0.265793167992513	1151	836	150	0.955807556222849	-0.00232722017253297	0.914289868586223	1.63115218775952
cela1_red_2_101094148	8	115	G	A	UpperBeam	-0.0976158072968744	0.0802099744830092	1.48109714321863	0.223602942942987	0.276825547971251	1.18260873611109	2137	0.999532273152479	0.265793167992513	1151	836	150	0.955807556222849	-0.00232722017253297	0.914289868586223	1.25239827678687
cela1_red_2_101094148	8	115	G	A	LowerBeam	-0.0977025207456082	0.0812686999914616	1.44532299457698	0.229279902752641	0.35024202599727	0.872580066926706	2137	0.999532273152479	0.265793167992513	1151	836	150	0.955807556222849	-0.00232722017253297	0.914289868586223	1.65637865149443
cela1_red_2_101094148	8	115	G	A	CoronetBrowJunc	-0.0739565817266352	0.0741501769569642	0.994785110059189	0.318575657371655	0.398723153336182	0.712173657605256	2137	0.999532273152479	0.265793167992513	1151	836	150	0.955807556222849	-0.00232722017253297	0.914289868586223	1.39682941012483
cela1_red_2_101094148	8	115	G	A	Form	0.0107218564186674	0.0575315345708285	0.0347318612552548	0.852158646859038	0.883885286478154	0.0213293558524402	2137	0.999532273152479	0.265793167992513	1151	836	150	0.955807556222849	-0.00232722017253297	0.914289868586223	1.62835959489519
cela1_red_2_101094148	8	115	G	A	AntlerWt	-9.981619575317	14.2139146830355	0.493144982694227	0.482527743832318	0.530693566120558	0.393063327271271	2137	0.999532273152479	0.265793167992513	1151	836	150	0.955807556222849	-0.00232722017253297	0.914289868586223	1.25461967189293
cela1_red_2_101094148	8	115	G	A	CoronetCirc	-0.10829549643581	0.124940162924657	0.751305653856044	0.386063167634833	0.471577221991185	0.518277864172464	2137	0.999532273152479	0.265793167992513	1151	836	150	0.955807556222849	-0.00232722017253297	0.914289868586223	1.44961941420295
cela1_red_2_101136015	8	115	G	A	CoronetTrayJunc	0.448528791183985	0.341458508650788	1.72545951259584	0.188991799966014	0.279822855083313	1.16795002875467	2135	0.998596819457437	0.300936768149883	1044	897	194	0.958977716084284	0.00144301272901472	0.94684928554176	1.47734018589444
cela1_red_2_101136015	8	115	G	A	LowerBeam	0.132105620271132	0.0750159342802979	3.10124119339457	0.0782326271723716	0.171211652246729	1.8723020793564	2135	0.998596819457437	0.300936768149883	1044	897	194	0.958977716084284	0.00144301272901472	0.94684928554176	1.65637865149443
cela1_red_2_101136015	8	115	G	A	BrowLength	-0.816097999280314	0.310923927272414	6.8893196733816	0.0086712264103056	0.0398657060488038	4.22359098377233	2135	0.998596819457437	0.300936768149883	1044	897	194	0.958977716084284	0.00144301272901472	0.94684928554176	1.63115218775952
cela1_red_2_101136015	8	115	G	A	TrayLength	-0.0996628298635549	0.299974714384079	0.110381713640083	0.739709978112461	0.775370510044213	0.0814287198957281	2135	0.998596819457437	0.300936768149883	1044	897	194	0.958977716084284	0.00144301272901472	0.94684928554176	1.35556243278084
cela1_red_2_101136015	8	115	G	A	AntlerWt	9.42374121635244	13.1397999728244	0.514362377465254	0.473256489649106	0.521982325121068	0.409974742934804	2135	0.998596819457437	0.300936768149883	1044	897	194	0.958977716084284	0.00144301272901472	0.94684928554176	1.25461967189293
cela1_red_2_101136015	8	115	G	A	CoronetBrowJunc	0.0239214875687713	0.067730483901258	0.124740651807212	0.72394868316256	0.765065493883718	0.0893027100539533	2135	0.998596819457437	0.300936768149883	1044	897	194	0.958977716084284	0.00144301272901472	0.94684928554176	1.39682941012483
cela1_red_2_101136015	8	115	G	A	Length	1.43106107483029	0.515294655517213	7.71267554111712	0.00548344197684014	0.0174893904875339	5.6465859284624	2135	0.998596819457437	0.300936768149883	1044	897	194	0.958977716084284	0.00144301272901472	0.94684928554176	1.36590067676829
cela1_red_2_101136015	8	115	G	A	Form	0.0410541012600702	0.0531415835433143	0.596821026230725	0.439793525603317	0.544909100540003	0.366516725237918	2135	0.998596819457437	0.300936768149883	1044	897	194	0.958977716084284	0.00144301272901472	0.94684928554176	1.62835959489518
cela1_red_2_101136015	8	115	G	A	UpperBeam	0.120828618826207	0.0753767313391433	2.56959702652489	0.108935478639531	0.152032239360351	2.05174110676469	2135	0.998596819457437	0.300936768149883	1044	897	194	0.958977716084284	0.00144301272901472	0.94684928554176	1.25239827678687
cela1_red_2_101136015	8	115	G	A	CoronetCirc	0.206533329415844	0.114754693249605	3.23921205085632	0.07189520753097	0.134958018466061	2.23452584803947	2135	0.998596819457437	0.300936768149883	1044	897	194	0.958977716084284	0.00144301272901472	0.94684928554176	1.44961941420295
cela1_red_2_101178163	8	115	G	A	AntlerWt	26.1912025804952	12.46195351817	4.41711417627107	0.0355801623634321	0.0606075825210998	3.52067983248394	2137	0.999532273152479	0.48455779129621	580	1043	514	0.298625820203665	0.0229332592205046	0.289061303376194	1.25461967189293
cela1_red_2_101178163	8	115	G	A	Length	1.66760904415285	0.477370642474147	12.2032938631463	0.000477052110220644	0.00279872842501071	8.93424688244475	2137	0.999532273152479	0.48455779129621	580	1043	514	0.298625820203665	0.0229332592205046	0.289061303376194	1.36590067676829
cela1_red_2_101178163	8	115	G	A	CoronetTrayJunc	0.61218699053923	0.319305533617604	3.67582902335395	0.0552067926418873	0.114707224591418	2.48813987357181	2137	0.999532273152479	0.48455779129621	580	1043	514	0.298625820203665	0.0229332592205046	0.289061303376194	1.47734018589444
cela1_red_2_101178163	8	115	G	A	Form	0.0162573607085295	0.0496462181728721	0.107232823276888	0.743316791646324	0.797472950357277	0.0658532818015485	2137	0.999532273152479	0.48455779129621	580	1043	514	0.298625820203665	0.0229332592205046	0.289061303376194	1.62835959489519
cela1_red_2_101178163	8	115	G	A	TrayLength	0.11942123571339	0.279360665849034	0.182739573583151	0.669029388889749	0.713498930026197	0.134807198225664	2137	0.999532273152479	0.48455779129621	580	1043	514	0.298625820203665	0.0229332592205046	0.289061303376194	1.35556243278085
cela1_red_2_101178163	8	115	G	A	LowerBeam	0.0913059844525055	0.0686168666263743	1.7706663023507	0.183299640371714	0.301171769365773	1.06899850511425	2137	0.999532273152479	0.48455779129621	580	1043	514	0.298625820203665	0.0229332592205046	0.289061303376194	1.65637865149443
cela1_red_2_101178163	8	115	G	A	BrowLength	0.207625506623378	0.28715908611334	0.522776775054448	0.469659586415562	0.5713100789142	0.320495401334999	2137	0.999532273152479	0.48455779129621	580	1043	514	0.298625820203665	0.0229332592205046	0.289061303376194	1.63115218775952
cela1_red_2_101178163	8	115	G	A	UpperBeam	0.125690925417949	0.0682731045045503	3.38928855162091	0.065621258149424	0.0999564237022276	2.70623859393706	2137	0.999532273152479	0.48455779129621	580	1043	514	0.298625820203665	0.0229332592205046	0.289061303376194	1.25239827678688
cela1_red_2_101178163	8	115	G	A	CoronetBrowJunc	0.169094553135559	0.0626530246571425	7.28408747733635	0.00695680601323478	0.0223963313370667	5.21472946126286	2137	0.999532273152479	0.48455779129621	580	1043	514	0.298625820203665	0.0229332592205046	0.289061303376194	1.39682941012483
cela1_red_2_101178163	8	115	G	A	CoronetCirc	0.192414067065613	0.106903658113911	3.23957848330887	0.0718791290032006	0.134935948764621	2.23477862642319	2137	0.999532273152479	0.48455779129621	580	1043	514	0.298625820203665	0.0229332592205046	0.289061303376194	1.44961941420296
cela1_red_2_101308091	8	115	C	A	TrayLength	0.508624916935006	0.351183664601446	2.09761920743353	0.14752869769187	0.21351729209422	1.54741615488001	2134	0.998129092609916	0.184864104967198	1429	621	84	0.114016470415944	0.0344281878123712	0.116854369012836	1.35556243278085
cela1_red_2_101308091	8	115	C	A	Length	2.42421848652212	0.587471536361568	17.0282437660734	3.68279159185247e-05	0.000414276222624414	12.4666778893192	2134	0.998129092609916	0.184864104967198	1429	621	84	0.114016470415944	0.0344281878123712	0.116854369012836	1.36590067676829
cela1_red_2_101308091	8	115	C	A	UpperBeam	0.222637866650383	0.0858044150687758	6.73253769419967	0.00946698201769791	0.0204189562305729	5.37571619107663	2134	0.998129092609916	0.184864104967198	1429	621	84	0.114016470415944	0.0344281878123712	0.116854369012836	1.25239827678687
cela1_red_2_101308091	8	115	C	A	AntlerWt	28.4403127382362	15.0864530644022	3.55381195103798	0.0594088220168481	0.092369795612204	2.8325810846534	2134	0.998129092609916	0.184864104967198	1429	621	84	0.114016470415944	0.0344281878123712	0.116854369012836	1.25461967189293
cela1_red_2_101308091	8	115	C	A	LowerBeam	0.242520214956951	0.0856788679058063	8.01213853904977	0.00464648341209917	0.0278530214923336	4.83714187684138	2134	0.998129092609916	0.184864104967198	1429	621	84	0.114016470415944	0.0344281878123712	0.116854369012836	1.65637865149443
cela1_red_2_101308091	8	115	C	A	CoronetCirc	0.390522953196616	0.132271115311751	8.71692077056743	0.00315270079572427	0.0141988699258795	6.01324781191641	2134	0.998129092609916	0.184864104967198	1429	621	84	0.114016470415944	0.0344281878123712	0.116854369012836	1.44961941420295
cela1_red_2_101308091	8	115	C	A	BrowLength	-0.0714139075882737	0.356804480546444	0.040059451236798	0.841364386148788	0.875470975214673	0.0245589905941407	2134	0.998129092609916	0.184864104967198	1429	621	84	0.114016470415944	0.0344281878123712	0.116854369012836	1.63115218775952
cela1_red_2_101308091	8	115	C	A	CoronetBrowJunc	0.137001975363428	0.0775565069632257	3.12044962901034	0.0773154471031997	0.135008149363177	2.23395183863682	2134	0.998129092609916	0.184864104967198	1429	621	84	0.114016470415944	0.0344281878123712	0.116854369012836	1.39682941012483
cela1_red_2_101308091	8	115	C	A	Form	0.114183721069166	0.0609030773947599	3.51503705885049	0.060814296820343	0.141770408750662	2.15863686981054	2134	0.998129092609916	0.184864104967198	1429	621	84	0.114016470415944	0.0344281878123712	0.116854369012836	1.62835959489518
cela1_red_2_101308091	8	115	C	A	CoronetTrayJunc	0.424821626286775	0.40105631940687	1.12202493016593	0.289482851579328	0.383488208497302	0.759489886539987	2134	0.998129092609916	0.184864104967198	1429	621	84	0.114016470415944	0.0344281878123712	0.116854369012836	1.47734018589444
cela1_red_2_101425868	8	115	G	A	LowerBeam	-0.112186668655263	0.107252976087792	1.09411708580948	0.295560792756633	0.41636665601489	0.660547686256605	2138	1	0.133302151543499	1608	490	40	0.70793913703973	0.00813285236837371	0.708601426097806	1.65637865149443
cela1_red_2_101425868	8	115	G	A	BrowLength	0.60465805926294	0.448178822503281	1.82019127843168	0.177290510044671	0.290804523046481	1.11589298171608	2138	1	0.133302151543499	1608	490	40	0.70793913703973	0.00813285236837371	0.708601426097806	1.63115218775952
cela1_red_2_101425868	8	115	G	A	AntlerWt	15.3721110460749	20.4179130596051	0.566818903624633	0.451525775538901	0.501488293466901	0.451785442491454	2138	1	0.133302151543499	1608	490	40	0.70793913703973	0.00813285236837371	0.708601426097806	1.25461967189294
cela1_red_2_101425868	8	115	G	A	CoronetBrowJunc	0.103718024802697	0.0975422429566818	1.13063649418454	0.28763961425867	0.368288641884166	0.809430619078607	2138	1	0.133302151543499	1608	490	40	0.70793913703973	0.00813285236837371	0.708601426097806	1.39682941012482
cela1_red_2_101425868	8	115	G	A	TrayLength	-0.36205982087938	0.42001025381846	0.743089078439066	0.388673129507621	0.459063247811711	0.548177686596603	2138	1	0.133302151543499	1608	490	40	0.70793913703973	0.00813285236837371	0.708601426097806	1.35556243278084
cela1_red_2_101425868	8	115	G	A	UpperBeam	-0.0932457697791567	0.108512752526242	0.738408551039289	0.390171153338723	0.442575528687821	0.589595630020934	2138	1	0.133302151543499	1608	490	40	0.70793913703973	0.00813285236837371	0.708601426097806	1.25239827678687
cela1_red_2_101425868	8	115	G	A	Form	-0.0928791432018388	0.074802383945892	1.54172005860845	0.214361959379199	0.330536864207273	0.946793363972953	2138	1	0.133302151543499	1608	490	40	0.70793913703973	0.00813285236837371	0.708601426097806	1.62835959489519
cela1_red_2_101425868	8	115	G	A	CoronetCirc	0.0642949658564514	0.164772569514427	0.152259399100647	0.696385479030161	0.745870221503165	0.105034050736941	2138	1	0.133302151543499	1608	490	40	0.70793913703973	0.00813285236837371	0.708601426097806	1.44961941420295
cela1_red_2_101425868	8	115	G	A	CoronetTrayJunc	0.771151417943484	0.491251712560619	2.46417284957776	0.11646900019048	0.196529409249618	1.66797930030303	2138	1	0.133302151543499	1608	490	40	0.70793913703973	0.00813285236837371	0.708601426097806	1.47734018589444
cela1_red_2_101425868	8	115	G	A	Length	0.906052856500398	0.755912448610779	1.4366933210123	0.230675183364762	0.305086332190341	1.05182854467244	2138	1	0.133302151543499	1608	490	40	0.70793913703973	0.00813285236837371	0.708601426097806	1.3659006767683
cela1_red_2_101452924	8	115	G	A	LowerBeam	-0.011198058639857	0.0701255874152163	0.02549954612766	0.873128608511206	0.901255410677999	0.0153947565700956	2137	0.999532273152479	0.482919981282171	569	1072	496	0.862469823419447	-0.00444771826440773	0.837096481040247	1.65637865149443
cela1_red_2_101452924	8	115	G	A	CoronetBrowJunc	-0.0206825871776243	0.0643638844908757	0.103258362497186	0.747953964860711	0.785707709256465	0.0739233880305816	2137	0.999532273152479	0.482919981282171	569	1072	496	0.862469823419447	-0.00444771826440773	0.837096481040247	1.39682941012483
cela1_red_2_101452924	8	115	G	A	UpperBeam	0.03928746054446	0.0698957093739456	0.315941650005877	0.574056833352905	0.615481699430482	0.252269310699189	2137	0.999532273152479	0.482919981282171	569	1072	496	0.862469823419447	-0.00444771826440773	0.837096481040247	1.25239827678687
cela1_red_2_101452924	8	115	G	A	TrayLength	-0.244427255365138	0.280279034312292	0.760532954945071	0.383161787221728	0.453839078012398	0.561046054798737	2137	0.999532273152479	0.482919981282171	569	1072	496	0.862469823419447	-0.00444771826440773	0.837096481040247	1.35556243278084
cela1_red_2_101452924	8	115	G	A	BrowLength	0.0465564593678012	0.297262374119841	0.0245290091559225	0.875546390645565	0.902400984232838	0.0150378421707018	2137	0.999532273152479	0.482919981282171	569	1072	496	0.862469823419447	-0.00444771826440773	0.837096481040247	1.63115218775951
cela1_red_2_101452924	8	115	G	A	Length	0.336175216180391	0.494898672140379	0.461422543191299	0.496959895156942	0.561092826626206	0.337815590137212	2137	0.999532273152479	0.482919981282171	569	1072	496	0.862469823419447	-0.00444771826440773	0.837096481040247	1.3659006767683
cela1_red_2_101452924	8	115	G	A	AntlerWt	-2.39282660536847	12.8220440570196	0.0348263474226443	0.851960006716463	0.867677874735247	0.0277584898458504	2137	0.999532273152479	0.482919981282171	569	1072	496	0.862469823419447	-0.00444771826440773	0.837096481040247	1.25461967189294
cela1_red_2_101452924	8	115	G	A	Form	0.0628742093815809	0.0511725435286782	1.50963190529585	0.219195262948376	0.33562086900479	0.927087548738289	2137	0.999532273152479	0.482919981282171	569	1072	496	0.862469823419447	-0.00444771826440773	0.837096481040247	1.62835959489518
cela1_red_2_101452924	8	115	G	A	CoronetTrayJunc	0.0740296282969326	0.326424555788861	0.0514334307633479	0.820587508579672	0.851984086554596	0.0348148864116954	2137	0.999532273152479	0.482919981282171	569	1072	496	0.862469823419447	-0.00444771826440773	0.837096481040247	1.47734018589444
cela1_red_2_101452924	8	115	G	A	CoronetCirc	0.0597676892041453	0.108333330253274	0.304374834398486	0.581152702440853	0.646791867158351	0.209968790026064	2137	0.999532273152479	0.482919981282171	569	1072	496	0.862469823419447	-0.00444771826440773	0.837096481040247	1.44961941420295
cela1_red_2_101481722	8	115	A	G	UpperBeam	-0.0536158897074355	0.122529692832091	0.191471590405939	0.661694637566071	0.695794451323147	0.152883945909902	2138	1	0.088400374181478	1779	340	19	0.50288024728553	0.0133048829816403	0.545594986359537	1.25239827678687
cela1_red_2_101481722	8	115	A	G	TrayLength	-0.164663363937095	0.48696580986202	0.114339694217225	0.735256535536308	0.771488688980667	0.0843485268197236	2138	1	0.088400374181478	1779	340	19	0.50288024728553	0.0133048829816403	0.545594986359537	1.35556243278085
cela1_red_2_101481722	8	115	A	G	BrowLength	-0.066116893522678	0.493012940138896	0.0179849089567896	0.893317311406224	0.916372435765219	0.0110258926737504	2138	1	0.088400374181478	1779	340	19	0.50288024728553	0.0133048829816403	0.545594986359537	1.63115218775952
cela1_red_2_101481722	8	115	A	G	CoronetCirc	-0.195350554511849	0.180244710577797	1.1746385209037	0.278450195180449	0.368029142336156	0.810308215656422	2138	1	0.088400374181478	1779	340	19	0.50288024728553	0.0133048829816403	0.545594986359537	1.44961941420295
cela1_red_2_101481722	8	115	A	G	AntlerWt	-5.0724323552618	21.5622237244225	0.0553407999377118	0.814017607772977	0.833649792865721	0.0441096223640548	2138	1	0.088400374181478	1779	340	19	0.50288024728553	0.0133048829816403	0.545594986359537	1.25461967189294
cela1_red_2_101481722	8	115	A	G	Form	-0.104451676749795	0.0828824669432839	1.58820110525171	0.207583334065611	0.32335247807207	0.975338070430283	2138	1	0.088400374181478	1779	340	19	0.50288024728553	0.0133048829816403	0.545594986359537	1.62835959489519
cela1_red_2_101481722	8	115	A	G	CoronetBrowJunc	-0.0154920980497126	0.10690746910274	0.0209992786929882	0.884780921324947	0.902414904447702	0.0150335313251399	2138	1	0.088400374181478	1779	340	19	0.50288024728553	0.0133048829816403	0.545594986359537	1.39682941012482
cela1_red_2_101481722	8	115	A	G	Length	-0.662334424145389	0.843454266621294	0.616639834438395	0.432298692088232	0.501645797231671	0.451452909370657	2138	1	0.088400374181478	1779	340	19	0.50288024728553	0.0133048829816403	0.545594986359537	1.36590067676829
cela1_red_2_101481722	8	115	A	G	LowerBeam	-0.210544024362715	0.123127042804844	2.9240105937542	0.0872707073591565	0.183964410280192	1.76530323613871	2138	1	0.088400374181478	1779	340	19	0.50288024728553	0.0133048829816403	0.545594986359537	1.65637865149444
cela1_red_2_101481722	8	115	A	G	CoronetTrayJunc	0.24343753850084	0.557771713614858	0.190485588512424	0.662512773395431	0.719535496657225	0.128938202812845	2138	1	0.088400374181478	1779	340	19	0.50288024728553	0.0133048829816403	0.545594986359537	1.47734018589444
cela1_red_2_101616782	8	115	G	A	BrowLength	0.12106047244354	0.281512859018289	0.184930376543726	0.667169948575912	0.736335015263412	0.113374078722684	2135	0.998596819457437	0.399063231850117	782	1002	351	0.321051035086652	0.0214807943530238	0.321202050007621	1.63115218775952
cela1_red_2_101616782	8	115	G	A	Form	0.0821067197339465	0.0499551520386861	2.7014493766601	0.100257067157236	0.19773832883379	1.65900049665258	2135	0.998596819457437	0.399063231850117	782	1002	351	0.321051035086652	0.0214807943530238	0.321202050007621	1.62835959489518
cela1_red_2_101616782	8	115	G	A	TrayLength	0.0323668417739698	0.270028419894474	0.0143675163269663	0.904590427198403	0.918001763110432	0.0105989336820823	2135	0.998596819457437	0.399063231850117	782	1002	351	0.321051035086652	0.0214807943530238	0.321202050007621	1.35556243278084
cela1_red_2_101616782	8	115	G	A	UpperBeam	-0.0523261279918657	0.0670026657197574	0.609892138312119	0.434828424861337	0.485277836115394	0.486979381572487	2135	0.998596819457437	0.399063231850117	782	1002	351	0.321051035086652	0.0214807943530238	0.321202050007621	1.25239827678687
cela1_red_2_101616782	8	115	G	A	Length	-1.60766699771071	0.465616542995026	11.9216231430524	0.000554861144351326	0.00313354749665213	8.72803077545786	2135	0.998596819457437	0.399063231850117	782	1002	351	0.321051035086652	0.0214807943530238	0.321202050007621	1.3659006767683
cela1_red_2_101616782	8	115	G	A	AntlerWt	-12.2540178567806	12.0565578387626	1.03302385341585	0.309449508141708	0.364194918887436	0.82337610078858	2135	0.998596819457437	0.399063231850117	782	1002	351	0.321051035086652	0.0214807943530238	0.321202050007621	1.25461967189293
cela1_red_2_101616782	8	115	G	A	CoronetCirc	0.0100503804189257	0.104622772065082	0.00922810559937697	0.923470513809038	0.936407081230023	0.00636588163000762	2135	0.998596819457437	0.399063231850117	782	1002	351	0.321051035086652	0.0214807943530238	0.321202050007621	1.44961941420295
cela1_red_2_101616782	8	115	G	A	CoronetTrayJunc	-0.542359053476718	0.314646449484243	2.97117421424248	0.0847603110063518	0.156145418981231	2.01116455276251	2135	0.998596819457437	0.399063231850117	782	1002	351	0.321051035086652	0.0214807943530238	0.321202050007621	1.47734018589444
cela1_red_2_101616782	8	115	G	A	LowerBeam	-0.0216358640341997	0.0672558222911323	0.103487694857748	0.747683740380259	0.802620940153513	0.0624782834313751	2135	0.998596819457437	0.399063231850117	782	1002	351	0.321051035086652	0.0214807943530238	0.321202050007621	1.65637865149443
cela1_red_2_101616782	8	115	G	A	CoronetBrowJunc	-0.174915099584806	0.0617451571733482	8.02506950281545	0.00461342554587751	0.0165337380708004	5.7452037053675	2135	0.998596819457437	0.399063231850117	782	1002	351	0.321051035086652	0.0214807943530238	0.321202050007621	1.39682941012483
cela1_red_2_101752232	8	116	G	A	BrowLength	-0.17554922736579	0.328222500926881	0.286062641188982	0.592754801476285	0.67537875661017	0.175374586954946	2133	0.997661365762395	0.241912798874824	1235	764	134	0.287846621552586	0.0234499719549553	0.281415601853595	1.63115218775952
cela1_red_2_101752232	8	116	G	A	CoronetTrayJunc	0.48919463341015	0.365875505857808	1.78770846402989	0.181205613229599	0.271315118921302	1.21008585639166	2133	0.997661365762395	0.241912798874824	1235	764	134	0.287846621552586	0.0234499719549553	0.281415601853595	1.47734018589444
cela1_red_2_101752232	8	116	G	A	CoronetCirc	0.294829533030357	0.121175920152211	5.91983111015552	0.0149713935920892	0.0432983879233348	4.08371400945292	2133	0.997661365762395	0.241912798874824	1235	764	134	0.287846621552586	0.0234499719549553	0.281415601853595	1.44961941420295
cela1_red_2_101752232	8	116	G	A	CoronetBrowJunc	0.118384325258999	0.0712882776086813	2.75773266069485	0.0967853195200701	0.15999427384043	1.97428020967028	2133	0.997661365762395	0.241912798874824	1235	764	134	0.287846621552586	0.0234499719549553	0.281415601853595	1.39682941012482
cela1_red_2_101752232	8	116	G	A	Form	0.0627751688624739	0.0555555750101334	1.2767929773097	0.258496179533448	0.37589084663806	0.784097678002069	2133	0.997661365762395	0.241912798874824	1235	764	134	0.287846621552586	0.0234499719549553	0.281415601853595	1.62835959489518
cela1_red_2_101752232	8	116	G	A	TrayLength	0.375475127626266	0.325280952697902	1.3324320808434	0.248373008567344	0.321474853124522	0.982936712188172	2133	0.997661365762395	0.241912798874824	1235	764	134	0.287846621552586	0.0234499719549553	0.281415601853595	1.35556243278084
cela1_red_2_101752232	8	116	G	A	LowerBeam	0.183403694586258	0.0789230025698773	5.40018902086805	0.0201345708122269	0.0709788134323142	3.26023824081278	2133	0.997661365762395	0.241912798874824	1235	764	134	0.287846621552586	0.0234499719549553	0.281415601853595	1.65637865149443
cela1_red_2_101752232	8	116	G	A	UpperBeam	0.161331328284833	0.0789904153030764	4.17146519711815	0.0411102334991745	0.0679945532075267	3.33078164864645	2133	0.997661365762395	0.241912798874824	1235	764	134	0.287846621552586	0.0234499719549553	0.281415601853595	1.25239827678687
cela1_red_2_101752232	8	116	G	A	AntlerWt	30.206861564651	13.7075846926884	4.85611915779748	0.0275482360906715	0.0491392258219023	3.87059063920996	2133	0.997661365762395	0.241912798874824	1235	764	134	0.287846621552586	0.0234499719549553	0.281415601853595	1.25461967189294
cela1_red_2_101752232	8	116	G	A	Length	1.89328594973851	0.540191950569668	12.2838981533903	0.000456883061417002	0.00270977353283817	8.99325870637527	2133	0.997661365762395	0.241912798874824	1235	764	134	0.287846621552586	0.0234499719549553	0.281415601853595	1.36590067676829
cela1_red_2_101791041	8	116	C	A	BrowLength	0.485882069788863	0.28339875632591	2.93944856759518	0.0864402380019652	0.179462580587959	1.80206886252146	2138	1	0.449251637043966	649	1057	432	0.965156349522004	0.000933475244559241	0.965572212961566	1.63115218775951
cela1_red_2_101791041	8	116	C	A	CoronetCirc	0.37627879002877	0.10420082936388	13.0399860368145	0.000304910369651634	0.0027065189721009	8.99545488219354	2138	1	0.449251637043966	649	1057	432	0.965156349522004	0.000933475244559241	0.965572212961566	1.44961941420295
cela1_red_2_101791041	8	116	C	A	LowerBeam	0.212615672520402	0.0675442428650699	9.90863596946176	0.00164504998156867	0.0144517191324089	5.9821079923494	2138	1	0.449251637043966	649	1057	432	0.965156349522004	0.000933475244559241	0.965572212961566	1.65637865149443
cela1_red_2_101791041	8	116	C	A	CoronetTrayJunc	0.220915738530871	0.316564699861142	0.486999307986724	0.485268906534045	0.565867600480106	0.329646016967903	2138	1	0.449251637043966	649	1057	432	0.965156349522004	0.000933475244559241	0.965572212961566	1.47734018589444
cela1_red_2_101791041	8	116	C	A	TrayLength	0.441450641960473	0.274149183489298	2.59292760842837	0.107341762191758	0.166651924833737	1.91280574448287	2138	1	0.449251637043966	649	1057	432	0.965156349522004	0.000933475244559241	0.965572212961566	1.35556243278084
cela1_red_2_101791041	8	116	C	A	AntlerWt	30.8168616128337	12.1005426870272	6.48585328102078	0.0108736330642413	0.0229858093496486	5.16957722433532	2138	1	0.449251637043966	649	1057	432	0.965156349522004	0.000933475244559241	0.965572212961566	1.25461967189294
cela1_red_2_101791041	8	116	C	A	CoronetBrowJunc	0.0380022752075684	0.0616854930271098	0.379536123091605	0.537851600002805	0.602185265918174	0.271712580176622	2138	1	0.449251637043966	649	1057	432	0.965156349522004	0.000933475244559241	0.965572212961566	1.39682941012482
cela1_red_2_101791041	8	116	C	A	Form	0.119034956295104	0.0484398436668832	6.03870157651192	0.0139955739395735	0.054137415054306	3.70845702352411	2138	1	0.449251637043966	649	1057	432	0.965156349522004	0.000933475244559241	0.965572212961566	1.62835959489518
cela1_red_2_101791041	8	116	C	A	UpperBeam	0.13140487586206	0.0671873529742029	3.82514496038869	0.0504889803893709	0.0805258669640875	3.0542560072842	2138	1	0.449251637043966	649	1057	432	0.965156349522004	0.000933475244559241	0.965572212961566	1.25239827678687
cela1_red_2_101791041	8	116	C	A	Length	1.00676418917466	0.469147207752431	4.60508071545425	0.0318773526393127	0.0663349086484842	3.37146089300565	2138	1	0.449251637043966	649	1057	432	0.965156349522004	0.000933475244559241	0.965572212961566	1.36590067676829
cela1_red_2_101841014	8	116	A	G	TrayLength	-0.337316353481757	0.381090874581104	0.783461562949766	0.376084557149624	0.44711284575654	0.577960515874247	2138	1	0.154817586529467	1528	558	52	0.86897256270896	0.00270014060794126	0.900802788792947	1.35556243278084
cela1_red_2_101841014	8	116	A	G	CoronetCirc	-0.335684491604148	0.14382669690818	5.44732819629817	0.0195982774296219	0.0525628126774208	3.75776437796489	2138	1	0.154817586529467	1528	558	52	0.86897256270896	0.00270014060794126	0.900802788792947	1.44961941420295
cela1_red_2_101841014	8	116	A	G	CoronetTrayJunc	-0.330961469843585	0.434611751211429	0.579898444415017	0.446352130230003	0.530973187976817	0.392528714748204	2138	1	0.154817586529467	1528	558	52	0.86897256270896	0.00270014060794126	0.900802788792947	1.47734018589444
cela1_red_2_101841014	8	116	A	G	BrowLength	-0.720777006671529	0.39038260639763	3.40895233713724	0.0648436021551083	0.148275336587041	2.0899045243716	2138	1	0.154817586529467	1528	558	52	0.86897256270896	0.00270014060794126	0.900802788792947	1.63115218775951
cela1_red_2_101841014	8	116	A	G	LowerBeam	-0.128756392233336	0.0938222222003599	1.88332888895673	0.169956279673745	0.286283763723208	1.1370159155683	2138	1	0.154817586529467	1528	558	52	0.86897256270896	0.00270014060794126	0.900802788792947	1.65637865149443
cela1_red_2_101841014	8	116	A	G	AntlerWt	-17.2353123895019	16.2461767590063	1.12547530611353	0.288742526182127	0.343569932703151	0.897064928382198	2138	1	0.154817586529467	1528	558	52	0.86897256270896	0.00270014060794126	0.900802788792947	1.25461967189293
cela1_red_2_101841014	8	116	A	G	CoronetBrowJunc	0.0470796553056746	0.0848317838434963	0.307999030947453	0.578910663333406	0.638660217217849	0.220498672719046	2138	1	0.154817586529467	1528	558	52	0.86897256270896	0.00270014060794126	0.900802788792947	1.39682941012483
cela1_red_2_101841014	8	116	A	G	Length	-1.1273212806513	0.656471518223978	2.94892436483293	0.0859347369965571	0.141740633677499	2.15895958980711	2138	1	0.154817586529467	1528	558	52	0.86897256270896	0.00270014060794126	0.900802788792947	1.36590067676829
cela1_red_2_101841014	8	116	A	G	UpperBeam	-0.184308929684697	0.0922461008551659	3.99205685686542	0.0457152260990873	0.0742020574893763	3.18752982246779	2138	1	0.154817586529467	1528	558	52	0.86897256270896	0.00270014060794126	0.900802788792947	1.25239827678687
cela1_red_2_101841014	8	116	A	G	Form	-0.186789252141116	0.0676759984965521	7.61788517798546	0.00577922216311144	0.0305467217788182	4.67825730991306	2138	1	0.154817586529467	1528	558	52	0.86897256270896	0.00270014060794126	0.900802788792947	1.62835959489518
cela1_red_2_101879999	8	116	G	A	TrayLength	0.49748373163471	0.282734043136084	3.09600432881003	0.0784847080580651	0.130720599306956	2.28392603242831	2138	1	0.431244153414406	686	1060	392	0.65927438586889	-0.0106925733531225	0.620965759156273	1.35556243278085
cela1_red_2_101879999	8	116	G	A	CoronetCirc	-0.00463900784350872	0.109393587055496	0.00179831798275748	0.966174583406757	0.971903221968805	0.00124054490795176	2138	1	0.431244153414406	686	1060	392	0.65927438586889	-0.0106925733531225	0.620965759156273	1.44961941420295
cela1_red_2_101879999	8	116	G	A	CoronetTrayJunc	-0.235738103487825	0.326819865842539	0.52028664203847	0.470719434274221	0.552882825699554	0.352177952651757	2138	1	0.431244153414406	686	1060	392	0.65927438586889	-0.0106925733531225	0.620965759156273	1.47734018589444
cela1_red_2_101879999	8	116	G	A	Form	0.118551027982991	0.0516721150777725	5.26378534852084	0.021773612110173	0.0721873483367104	3.23256936921213	2138	1	0.431244153414406	686	1060	392	0.65927438586889	-0.0106925733531225	0.620965759156273	1.62835959489518
cela1_red_2_101879999	8	116	G	A	LowerBeam	0.0550115304204221	0.0713046097909148	0.595212768629505	0.440410423255329	0.548869766930542	0.359345834415631	2138	1	0.431244153414406	686	1060	392	0.65927438586889	-0.0106925733531225	0.620965759156273	1.65637865149443
cela1_red_2_101879999	8	116	G	A	CoronetBrowJunc	0.0196371919713731	0.0644350188189312	0.0928784271311364	0.760549236483866	0.796514148809032	0.0664923192896092	2138	1	0.431244153414406	686	1060	392	0.65927438586889	-0.0106925733531225	0.620965759156273	1.39682941012483
cela1_red_2_101879999	8	116	G	A	BrowLength	0.826859613946403	0.295908812442755	7.80814307320219	0.00520113222000806	0.0286771913968669	4.78688814679343	2138	1	0.431244153414406	686	1060	392	0.65927438586889	-0.0106925733531225	0.620965759156273	1.63115218775951
cela1_red_2_101879999	8	116	G	A	AntlerWt	14.5532610266429	12.8303402863299	1.28660219511505	0.256675068291675	0.311219869477073	1.02549180754823	2138	1	0.431244153414406	686	1060	392	0.65927438586889	-0.0106925733531225	0.620965759156273	1.25461967189293
cela1_red_2_101879999	8	116	G	A	Length	-0.364288242438626	0.499038473694828	0.532871202401912	0.465402241475209	0.532234011227643	0.390124414948443	2138	1	0.431244153414406	686	1060	392	0.65927438586889	-0.0106925733531225	0.620965759156273	1.36590067676829
cela1_red_2_101879999	8	116	G	A	UpperBeam	0.108914481846282	0.0713428309312895	2.33061524268323	0.126851731965363	0.172518450208802	1.8609217897222	2138	1	0.431244153414406	686	1060	392	0.65927438586889	-0.0106925733531225	0.620965759156273	1.25239827678687
cela1_red_2_101997097	8	116	G	A	CoronetTrayJunc	0.935458319803021	0.339140736649031	7.60832341670506	0.00580994795066125	0.0232461786224142	5.15001452566504	2138	1	0.333255378858747	956	939	243	0.592513512506076	0.0116945116210379	0.589043397882063	1.47734018589444
cela1_red_2_101997097	8	116	G	A	TrayLength	0.0157070982004285	0.294436807985318	0.00284582189351234	0.957456034168777	0.96345464193651	0.00209936615584303	2138	1	0.333255378858747	956	939	243	0.592513512506076	0.0116945116210379	0.589043397882063	1.35556243278084
cela1_red_2_101997097	8	116	G	A	BrowLength	0.225969203529636	0.301590607626005	0.561387689891535	0.453701661002806	0.557434143247736	0.344166347017953	2138	1	0.333255378858747	956	939	243	0.592513512506076	0.0116945116210379	0.589043397882063	1.63115218775952
cela1_red_2_101997097	8	116	G	A	UpperBeam	0.165898754449332	0.0724302827190955	5.2462126463421	0.0219945935722594	0.0406886953270758	4.18893314018419	2138	1	0.333255378858747	956	939	243	0.592513512506076	0.0116945116210379	0.589043397882063	1.25239827678687
cela1_red_2_101997097	8	116	G	A	CoronetBrowJunc	0.176432560974506	0.0658459834120507	7.17957769520968	0.00737380619313033	0.0233818579775554	5.13991017311705	2138	1	0.333255378858747	956	939	243	0.592513512506076	0.0116945116210379	0.589043397882063	1.39682941012483
cela1_red_2_101997097	8	116	G	A	Length	2.51669965145	0.499772398343831	25.3581895517201	4.76126689408218e-07	1.6419259600933e-05	18.5651782615097	2138	1	0.333255378858747	956	939	243	0.592513512506076	0.0116945116210379	0.589043397882063	1.36590067676829
cela1_red_2_101997097	8	116	G	A	Form	0.00778535414424112	0.0523747595221651	0.0220959491451916	0.881832135129894	0.907265799532504	0.0135694530952875	2138	1	0.333255378858747	956	939	243	0.592513512506076	0.0116945116210379	0.589043397882063	1.62835959489519
cela1_red_2_101997097	8	116	G	A	LowerBeam	0.147555149888171	0.0718529575666812	4.21715385004061	0.0400172313972191	0.110573299021524	2.54600833344222	2138	1	0.333255378858747	956	939	243	0.592513512506076	0.0116945116210379	0.589043397882063	1.65637865149443
cela1_red_2_101997097	8	116	G	A	AntlerWt	36.3286137657511	12.8221825831153	8.02737846429186	0.00460754796311402	0.0114232493353856	6.39825649487894	2138	1	0.333255378858747	956	939	243	0.592513512506076	0.0116945116210379	0.589043397882063	1.25461967189294
cela1_red_2_101997097	8	116	G	A	CoronetCirc	0.331847034062359	0.11187672180691	8.79825239315068	0.00301519232635916	0.0137547311812234	6.0693533122887	2138	1	0.333255378858747	956	939	243	0.592513512506076	0.0116945116210379	0.589043397882063	1.44961941420295
cela1_red_2_102016465	8	116	G	A	CoronetTrayJunc	-0.0577790252799408	0.343386723133034	0.0283121873480452	0.866376964516107	0.889896498511119	0.0191642978498577	2138	1	0.407390084190833	749	1036	353	0.893138189225347	-0.00355849312722406	0.869295417617964	1.47734018589444
cela1_red_2_102016465	8	116	G	A	BrowLength	0.206363894939145	0.311158372864848	0.439849850677749	0.507194934941136	0.603562674648086	0.269655924185658	2138	1	0.407390084190833	749	1036	353	0.893138189225347	-0.00355849312722406	0.869295417617964	1.63115218775951
cela1_red_2_102016465	8	116	G	A	UpperBeam	-0.189779800944554	0.0746014390164969	6.47150906568623	0.0109617414208467	0.023016052355614	5.16729317313451	2138	1	0.407390084190833	749	1036	353	0.893138189225347	-0.00355849312722406	0.869295417617964	1.25239827678687
cela1_red_2_102016465	8	116	G	A	LowerBeam	-0.103516255733658	0.0746624667709656	1.9222613802707	0.165607581381091	0.281357619544629	1.16052049966738	2138	1	0.407390084190833	749	1036	353	0.893138189225347	-0.00355849312722406	0.869295417617964	1.65637865149443
cela1_red_2_102016465	8	116	G	A	Length	-1.09825162338055	0.527970433503676	4.32697616175112	0.0375128315656238	0.0751009897948471	3.16785563939298	2138	1	0.407390084190833	749	1036	353	0.893138189225347	-0.00355849312722406	0.869295417617964	1.36590067676829
cela1_red_2_102016465	8	116	G	A	CoronetCirc	-0.0899623819992321	0.113095390088613	0.632749901619419	0.426348422524005	0.508819616643139	0.436493810320088	2138	1	0.407390084190833	749	1036	353	0.893138189225347	-0.00355849312722406	0.869295417617964	1.44961941420295
cela1_red_2_102016465	8	116	G	A	Form	-0.104978034308834	0.0514559344659657	4.16222864380457	0.0413349823914362	0.109870229903807	2.55608690909116	2138	1	0.407390084190833	749	1036	353	0.893138189225347	-0.00355849312722406	0.869295417617964	1.62835959489519
cela1_red_2_102016465	8	116	G	A	CoronetBrowJunc	0.0373898684833826	0.0669841697945566	0.311575655204733	0.576714906099024	0.636718780294368	0.223059203182792	2138	1	0.407390084190833	749	1036	353	0.893138189225347	-0.00355849312722406	0.869295417617964	1.39682941012483
cela1_red_2_102016465	8	116	G	A	AntlerWt	4.66421466204284	13.0567976803162	0.127609706681907	0.72092336532191	0.749784920612663	0.101711864990426	2138	1	0.407390084190833	749	1036	353	0.893138189225347	-0.00355849312722406	0.869295417617964	1.25461967189294
cela1_red_2_102016465	8	116	G	A	TrayLength	-0.277529603802674	0.298878242622422	0.862243699222098	0.353111569151414	0.425134519497139	0.636078190403421	2138	1	0.407390084190833	749	1036	353	0.893138189225347	-0.00355849312722406	0.869295417617964	1.35556243278084
cela1_red_2_102045657	8	116	G	A	AntlerWt	-10.2407209912361	20.8463693512634	0.241323831173504	0.623251604951768	0.660969377968274	0.192348196493206	2138	1	0.0923760523854069	1761	359	18	1	-0.00136269198529676	0.949668584385888	1.25461967189294
cela1_red_2_102045657	8	116	G	A	Form	0.169251936272554	0.0824389116384508	4.21505059916999	0.0400668712682228	0.107640489570128	2.5885256625035	2138	1	0.0923760523854069	1761	359	18	1	-0.00136269198529676	0.949668584385888	1.62835959489519
cela1_red_2_102045657	8	116	G	A	BrowLength	0.59773208026434	0.492269745668047	1.47437120157094	0.224657280961747	0.341742588761581	0.903883287307528	2138	1	0.0923760523854069	1761	359	18	1	-0.00136269198529676	0.949668584385888	1.63115218775952
cela1_red_2_102045657	8	116	G	A	UpperBeam	0.0551946878196557	0.117315090692227	0.221353707916119	0.638010391073169	0.674186577670341	0.176743861772167	2138	1	0.0923760523854069	1761	359	18	1	-0.00136269198529676	0.949668584385888	1.25239827678687
cela1_red_2_102045657	8	116	G	A	Length	0.499772102503055	0.823858259705298	0.367992544201474	0.544100542012597	0.60372524566593	0.269413838400125	2138	1	0.0923760523854069	1761	359	18	1	-0.00136269198529676	0.949668584385888	1.36590067676829
cela1_red_2_102045657	8	116	G	A	TrayLength	0.991853454481627	0.468324520790285	4.48540048509802	0.0341855359966499	0.0689062213930424	3.30888521002793	2138	1	0.0923760523854069	1761	359	18	1	-0.00136269198529676	0.949668584385888	1.35556243278085
cela1_red_2_102045657	8	116	G	A	LowerBeam	0.187847669709898	0.118740785156204	2.50271727429157	0.113650055757309	0.21899308194124	1.51095721502662	2138	1	0.0923760523854069	1761	359	18	1	-0.00136269198529676	0.949668584385888	1.65637865149443
cela1_red_2_102045657	8	116	G	A	CoronetTrayJunc	-0.459368858982366	0.549335296826372	0.699275144099443	0.40302736355882	0.491457418481397	0.473333867700941	2138	1	0.0923760523854069	1761	359	18	1	-0.00136269198529676	0.949668584385888	1.47734018589444
cela1_red_2_102045657	8	116	G	A	CoronetBrowJunc	-0.0813884656272879	0.106987177095894	0.578711702825396	0.446817735780872	0.519793120597975	0.414303778708153	2138	1	0.0923760523854069	1761	359	18	1	-0.00136269198529676	0.949668584385888	1.39682941012483
cela1_red_2_102045657	8	116	G	A	CoronetCirc	0.166770322174863	0.179144331259467	0.866625363147135	0.351891247998606	0.439407340542417	0.597829578340488	2138	1	0.0923760523854069	1761	359	18	1	-0.00136269198529676	0.949668584385888	1.44961941420295
cela1_red_2_102121812	8	116	A	G	TrayLength	-0.262733980677069	0.437349538378678	0.360890248085933	0.548012229778496	0.605872574271025	0.266229160205916	2136	0.999064546304958	0.107911985018727	1703	405	28	0.499194173212532	0.0152037343663821	0.488999793664889	1.35556243278085
cela1_red_2_102121812	8	116	A	G	BrowLength	-0.620741603262222	0.43870961722732	2.00201532357201	0.157090221031693	0.267920547414712	1.22736268178747	2136	0.999064546304958	0.107911985018727	1703	405	28	0.499194173212532	0.0152037343663821	0.488999793664889	1.63115218775951
cela1_red_2_102121812	8	116	A	G	UpperBeam	0.154448446562852	0.105755766450888	2.13284342724613	0.144173094846693	0.191895155008046	1.70300731546685	2136	0.999064546304958	0.107911985018727	1703	405	28	0.499194173212532	0.0152037343663821	0.488999793664889	1.25239827678688
cela1_red_2_102121812	8	116	A	G	AntlerWt	19.7761652586539	17.9502997356183	1.21378217523107	0.270584363297424	0.3253168914682	0.967450297825913	2136	0.999064546304958	0.107911985018727	1703	405	28	0.499194173212532	0.0152037343663821	0.488999793664889	1.25461967189294
cela1_red_2_102121812	8	116	A	G	Length	1.68680982020063	0.719493831372623	5.49639697271568	0.0190556973998973	0.0448569590833237	4.02400926084912	2136	0.999064546304958	0.107911985018727	1703	405	28	0.499194173212532	0.0152037343663821	0.488999793664889	1.36590067676829
cela1_red_2_102121812	8	116	A	G	Form	0.0838327922273031	0.0776403157968349	1.165878454564	0.28024972836687	0.39746459248758	0.715983409450202	2136	0.999064546304958	0.107911985018727	1703	405	28	0.499194173212532	0.0152037343663821	0.488999793664889	1.62835959489518
cela1_red_2_102121812	8	116	A	G	CoronetTrayJunc	0.454324156756982	0.493177519034972	0.848643160264828	0.356936464705378	0.448499989614529	0.574439907861185	2136	0.999064546304958	0.107911985018727	1703	405	28	0.499194173212532	0.0152037343663821	0.488999793664889	1.47734018589444
cela1_red_2_102121812	8	116	A	G	CoronetBrowJunc	0.112876462388327	0.0957723060961966	1.38907882192719	0.238560726142544	0.318656866243835	0.994451299391712	2136	0.999064546304958	0.107911985018727	1703	405	28	0.499194173212532	0.0152037343663821	0.488999793664889	1.39682941012482
cela1_red_2_102121812	8	116	A	G	CoronetCirc	0.386439697895076	0.160783529762599	5.77670713473632	0.0162399382540627	0.0459075937783009	3.98498190500059	2136	0.999064546304958	0.107911985018727	1703	405	28	0.499194173212532	0.0152037343663821	0.488999793664889	1.44961941420295
cela1_red_2_102121812	8	116	A	G	LowerBeam	0.190492966670042	0.104838514012573	3.30153706744555	0.0692150880420412	0.158003976432641	1.99322604433884	2136	0.999064546304958	0.107911985018727	1703	405	28	0.499194173212532	0.0152037343663821	0.488999793664889	1.65637865149443
cela1_red_2_102149584	8	116	A	G	Form	0.0841282124221515	0.0775886563668025	1.1756738537162	0.278238475929832	0.395489011977368	0.721998910684026	2138	1	0.107811038353601	1705	405	28	0.499014753619092	0.0153151590792141	0.485672559111903	1.62835959489518
cela1_red_2_102149584	8	116	A	G	BrowLength	-0.622296667035912	0.438674060900124	2.01238485325745	0.156019892349916	0.266684831187209	1.23371986278091	2138	1	0.107811038353601	1705	405	28	0.499014753619092	0.0153151590792141	0.485672559111903	1.63115218775951
cela1_red_2_102149584	8	116	A	G	UpperBeam	0.153345951579826	0.105713525337846	2.10418304980348	0.146896779248593	0.194908120138869	1.68012292000427	2138	1	0.107811038353601	1705	405	28	0.499014753619092	0.0153151590792141	0.485672559111903	1.25239827678687
cela1_red_2_102149584	8	116	A	G	AntlerWt	19.3479114527529	17.93064364945	1.16433089972867	0.280569157429364	0.335374064175166	0.928034946217574	2138	1	0.107811038353601	1705	405	28	0.499014753619092	0.0153151590792141	0.485672559111903	1.25461967189293
cela1_red_2_102149584	8	116	A	G	TrayLength	-0.267691345482716	0.437187997623029	0.37491446794256	0.540337573034404	0.598955024225095	0.276574843678316	2138	1	0.107811038353601	1705	405	28	0.499014753619092	0.0153151590792141	0.485672559111903	1.35556243278085
cela1_red_2_102149584	8	116	A	G	CoronetCirc	0.371679357207818	0.160627115139782	5.35425639099175	0.0206717477706196	0.0546229106955653	3.69356007413553	2138	1	0.107811038353601	1705	405	28	0.499014753619092	0.0153151590792141	0.485672559111903	1.44961941420295
cela1_red_2_102149584	8	116	A	G	CoronetBrowJunc	0.114218771382262	0.0957280525243865	1.4236279994423	0.232807174029096	0.312712336574209	1.01918529859353	2138	1	0.107811038353601	1705	405	28	0.499014753619092	0.0153151590792141	0.485672559111903	1.39682941012483
cela1_red_2_102149584	8	116	A	G	CoronetTrayJunc	0.455774781116244	0.492799721046981	0.855381150402845	0.355034480137078	0.446704241904622	0.579000800607724	2138	1	0.107811038353601	1705	405	28	0.499014753619092	0.0153151590792141	0.485672559111903	1.47734018589444
cela1_red_2_102149584	8	116	A	G	LowerBeam	0.186936889909398	0.104788910158683	3.18243380380751	0.074433785114006	0.165711192558643	1.92132022526143	2138	1	0.107811038353601	1705	405	28	0.499014753619092	0.0153151590792141	0.485672559111903	1.65637865149443
cela1_red_2_102149584	8	116	A	G	Length	1.68025830404095	0.71895436467181	5.46197177579191	0.0194347038718844	0.0455325094406989	3.99880596641542	2138	1	0.107811038353601	1705	405	28	0.499014753619092	0.0153151590792141	0.485672559111903	1.36590067676829
cela1_red_2_102162763	8	116	A	G	CoronetTrayJunc	0.286497276040777	0.329355076156931	0.756680028558531	0.384369500350875	0.474192017136143	0.512190784345589	2137	0.999532273152479	0.43378568086102	677	1066	394	0.508861308171577	-0.0154688990523059	0.474460993689301	1.47734018589444
cela1_red_2_102162763	8	116	A	G	BrowLength	-0.317625899618292	0.298001084645342	1.13604654870574	0.286489264254108	0.403972790591414	0.696468764368436	2137	0.999532273152479	0.43378568086102	677	1066	394	0.508861308171577	-0.0154688990523059	0.474460993689301	1.63115218775951
cela1_red_2_102162763	8	116	A	G	UpperBeam	-0.051129734153993	0.0717465275413515	0.507861506112945	0.476066061936048	0.524256690064349	0.405511182445814	2137	0.999532273152479	0.43378568086102	677	1066	394	0.508861308171577	-0.0154688990523059	0.474460993689301	1.25239827678687
cela1_red_2_102162763	8	116	A	G	TrayLength	-0.269764063381179	0.285116997681531	0.895203911014776	0.344070982516936	0.416421241769631	0.660392977384543	2137	0.999532273152479	0.43378568086102	677	1066	394	0.508861308171577	-0.0154688990523059	0.474460993689301	1.35556243278084
cela1_red_2_102162763	8	116	A	G	CoronetCirc	0.0280780840905763	0.109294448909333	0.0659992091501162	0.797253567871523	0.831034925678271	0.0455286460042374	2137	0.999532273152479	0.43378568086102	677	1066	394	0.508861308171577	-0.0154688990523059	0.474460993689301	1.44961941420295
cela1_red_2_102162763	8	116	A	G	Length	0.592191180987916	0.492490349936217	1.44586724986775	0.229192246600767	0.303547285124016	1.05854493995029	2137	0.999532273152479	0.43378568086102	677	1066	394	0.508861308171577	-0.0154688990523059	0.474460993689301	1.36590067676829
cela1_red_2_102162763	8	116	A	G	CoronetBrowJunc	0.149549835411786	0.0646587159207375	5.3495558711512	0.0207275498277959	0.0503494005636623	3.8297846769085	2137	0.999532273152479	0.43378568086102	677	1066	394	0.508861308171577	-0.0154688990523059	0.474460993689301	1.39682941012483
cela1_red_2_102162763	8	116	A	G	LowerBeam	0.0217644057614069	0.0713100920957355	0.0931518819452176	0.760207791352944	0.81254344209945	0.0562382773173111	2137	0.999532273152479	0.43378568086102	677	1066	394	0.508861308171577	-0.0154688990523059	0.474460993689301	1.65637865149443
cela1_red_2_102162763	8	116	A	G	AntlerWt	16.2158713482167	12.4344585722003	1.70069651120639	0.192196913827396	0.244310638443666	1.35554746135969	2137	0.999532273152479	0.43378568086102	677	1066	394	0.508861308171577	-0.0154688990523059	0.474460993689301	1.25461967189293
cela1_red_2_102162763	8	116	A	G	Form	-0.0830010620717506	0.0514803978514544	2.59946222105895	0.106899983126975	0.206418584945555	1.59636865788621	2137	0.999532273152479	0.43378568086102	677	1066	394	0.508861308171577	-0.0154688990523059	0.474460993689301	1.62835959489518
cela1_red_2_102242989	8	116	G	A	UpperBeam	0.118767579987578	0.0767328014275251	2.3957070259772	0.12166873045932	0.166641976436218	1.91289549848597	2138	1	0.312207670720299	1026	889	223	0.144209453471581	0.031804260315544	0.142707428747365	1.25239827678688
cela1_red_2_102242989	8	116	G	A	BrowLength	-0.151004242779995	0.317559554871598	0.226114248822584	0.634420143955776	0.709654381010399	0.138622410906468	2138	1	0.312207670720299	1026	889	223	0.144209453471581	0.031804260315544	0.142707428747365	1.63115218775952
cela1_red_2_102242989	8	116	G	A	CoronetBrowJunc	-0.0615504974884103	0.0689500862844146	0.796881064150234	0.37202751910327	0.4500631734799	0.570492759082887	2138	1	0.312207670720299	1026	889	223	0.144209453471581	0.031804260315544	0.142707428747365	1.39682941012483
cela1_red_2_102242989	8	116	G	A	TrayLength	0.270717618531363	0.307902898540782	0.773046266966867	0.379276311928824	0.45014880943555	0.57027713978545	2138	1	0.312207670720299	1026	889	223	0.144209453471581	0.031804260315544	0.142707428747365	1.35556243278085
cela1_red_2_102242989	8	116	G	A	CoronetCirc	0.14265054171632	0.116295708512098	1.50459450945706	0.219965772720319	0.308304830195629	1.03792381277146	2138	1	0.312207670720299	1026	889	223	0.144209453471581	0.031804260315544	0.142707428747365	1.44961941420295
cela1_red_2_102242989	8	116	G	A	CoronetTrayJunc	0.517676057514191	0.351352879640168	2.17084654201782	0.140648790496684	0.225435803038384	1.46942902030618	2138	1	0.312207670720299	1026	889	223	0.144209453471581	0.031804260315544	0.142707428747365	1.47734018589444
cela1_red_2_102242989	8	116	G	A	Form	0.00385030399182014	0.0531844249857898	0.00524108378978371	0.94228730125298	0.954757923258356	0.00321862800220186	2138	1	0.312207670720299	1026	889	223	0.144209453471581	0.031804260315544	0.142707428747365	1.62835959489518
cela1_red_2_102242989	8	116	G	A	LowerBeam	0.0473551110275584	0.0767924723902162	0.380273811680148	0.537456733406523	0.631834351185209	0.229581449469331	2138	1	0.312207670720299	1026	889	223	0.144209453471581	0.031804260315544	0.142707428747365	1.65637865149443
cela1_red_2_102242989	8	116	G	A	Length	1.40147656670906	0.535362820384654	6.85291376274782	0.00884968291650123	0.0250976020350242	5.01713915170007	2138	1	0.312207670720299	1026	889	223	0.144209453471581	0.031804260315544	0.142707428747365	1.36590067676829
cela1_red_2_102242989	8	116	G	A	AntlerWt	-4.54574462625183	13.9379150941846	0.106368843851385	0.744316643356052	0.770918974362143	0.0847817440092411	2138	1	0.312207670720299	1026	889	223	0.144209453471581	0.031804260315544	0.142707428747365	1.25461967189294
cela1_red_2_102272429	8	116	G	A	CoronetCirc	-0.0286814598561136	0.148174971533344	0.0374673347415554	0.846516656434423	0.872276190052682	0.0258463251626333	2138	1	0.184752104770814	1421	644	73	1	7.11707589853083e-05	0.997374384480576	1.44961941420295
cela1_red_2_102272429	8	116	G	A	TrayLength	-0.148880128488712	0.377354026390976	0.155659450597246	0.693184609979125	0.734710685669365	0.114830159668796	2138	1	0.184752104770814	1421	644	73	1	7.11707589853083e-05	0.997374384480576	1.35556243278085
cela1_red_2_102272429	8	116	G	A	CoronetTrayJunc	0.225557659690092	0.443751716861287	0.258365824778939	0.611245084268316	0.675805648135187	0.174885803043741	2138	1	0.184752104770814	1421	644	73	1	7.11707589853083e-05	0.997374384480576	1.47734018589444
cela1_red_2_102272429	8	116	G	A	AntlerWt	5.30346682076738	18.2503132187779	0.0844459970217848	0.771360369929327	0.795297359583592	0.0673080447514225	2138	1	0.184752104770814	1421	644	73	1	7.11707589853083e-05	0.997374384480576	1.25461967189294
cela1_red_2_102272429	8	116	G	A	LowerBeam	-0.0932651339012359	0.0965666348923381	0.932791201552668	0.334138681888555	0.452993457948474	0.563150944206554	2138	1	0.184752104770814	1421	644	73	1	7.11707589853083e-05	0.997374384480576	1.65637865149443
cela1_red_2_102272429	8	116	G	A	CoronetBrowJunc	0.0271112571328064	0.0882689617026493	0.0943372638649536	0.758733982252525	0.79495768015878	0.0675367107687998	2138	1	0.184752104770814	1421	644	73	1	7.11707589853083e-05	0.997374384480576	1.39682941012483
cela1_red_2_102272429	8	116	G	A	Length	0.806120631997376	0.668122218867598	1.45575484402447	0.227606779124539	0.301899726184124	1.06578382219472	2138	1	0.184752104770814	1421	644	73	1	7.11707589853083e-05	0.997374384480576	1.3659006767683
cela1_red_2_102272429	8	116	G	A	Form	-0.00475045334671515	0.0655437108263621	0.00525300801064599	0.942221800946144	0.954706541632091	0.00322595084471137	2138	1	0.184752104770814	1421	644	73	1	7.11707589853083e-05	0.997374384480576	1.62835959489519
cela1_red_2_102272429	8	116	G	A	BrowLength	0.753001028687913	0.400916156671807	3.52763808109741	0.0603537067443498	0.141399133380819	2.16266643147678	2138	1	0.184752104770814	1421	644	73	1	7.11707589853083e-05	0.997374384480576	1.63115218775951
cela1_red_2_102272429	8	116	G	A	UpperBeam	-0.0157331509231454	0.0958223938908723	0.0269586030826368	0.86958098104713	0.883356193497077	0.0215255830212424	2138	1	0.184752104770814	1421	644	73	1	7.11707589853083e-05	0.997374384480576	1.25239827678688
cela1_red_2_102324388	8	116	A	G	TrayLength	0.261721240988056	0.272462258305396	0.922710022371412	0.336764413560417	0.409351198445633	0.680684268063209	2136	0.999064546304958	0.415730337078652	719	1058	359	0.373392116256656	-0.0195989258489258	0.364838737087755	1.35556243278084
cela1_red_2_102324388	8	116	A	G	CoronetBrowJunc	0.068107696188364	0.0619855182515865	1.2072908437806	0.271869327820892	0.352535927885611	0.864308007140767	2136	0.999064546304958	0.415730337078652	719	1058	359	0.373392116256656	-0.0195989258489258	0.364838737087755	1.39682941012482
cela1_red_2_102324388	8	116	A	G	UpperBeam	0.0514008187346765	0.0683964485811664	0.564771755593048	0.452343993490641	0.501883117288998	0.450952197923822	2136	0.999064546304958	0.415730337078652	719	1058	359	0.373392116256656	-0.0195989258489258	0.364838737087755	1.25239827678687
cela1_red_2_102324388	8	116	A	G	LowerBeam	0.14670672284018	0.0687842453727482	4.54906432235822	0.0329367406943757	0.0974741864041842	2.74639154413994	2136	0.999064546304958	0.415730337078652	719	1058	359	0.373392116256656	-0.0195989258489258	0.364838737087755	1.65637865149443
cela1_red_2_102324388	8	116	A	G	BrowLength	-0.293823149547776	0.283258679995188	1.07598338582029	0.299597840863373	0.416684866332941	0.659646226694652	2136	0.999064546304958	0.415730337078652	719	1058	359	0.373392116256656	-0.0195989258489258	0.364838737087755	1.63115218775951
cela1_red_2_102324388	8	116	A	G	CoronetTrayJunc	0.0507600058173818	0.321978009915598	0.0248536914756015	0.874732179557086	0.896800186282821	0.016823269083792	2136	0.999064546304958	0.415730337078652	719	1058	359	0.373392116256656	-0.0195989258489258	0.364838737087755	1.47734018589444
cela1_red_2_102324388	8	116	A	G	AntlerWt	9.4064445659683	12.3008987191259	0.584759539623254	0.444452757175769	0.494793738770808	0.466085103496731	2136	0.999064546304958	0.415730337078652	719	1058	359	0.373392116256656	-0.0195989258489258	0.364838737087755	1.25461967189294
cela1_red_2_102324388	8	116	A	G	CoronetCirc	0.143067797248442	0.105806696897232	1.82834213452479	0.176323489848934	0.261413356784119	1.26125665578926	2136	0.999064546304958	0.415730337078652	719	1058	359	0.373392116256656	-0.0195989258489258	0.364838737087755	1.44961941420294
cela1_red_2_102324388	8	116	A	G	Length	1.00703116335737	0.474724607921597	4.49989449853041	0.0338969448121531	0.0695142913641554	3.29445220656682	2136	0.999064546304958	0.415730337078652	719	1058	359	0.373392116256656	-0.0195989258489258	0.364838737087755	1.36590067676829
cela1_red_2_102324388	8	116	A	G	Form	0.000395230689708357	0.0510724200932338	5.98864328855687e-05	0.993825526238808	0.995161324882235	3.67771547963418e-05	2136	0.999064546304958	0.415730337078652	719	1058	359	0.373392116256656	-0.0195989258489258	0.364838737087755	1.62835959489519
cela1_red_2_102428920	8	116	G	A	CoronetTrayJunc	0.455774781116244	0.492799721046981	0.855381150402845	0.355034480137078	0.446704241904622	0.579000800607724	2138	1	0.107811038353601	1705	405	28	0.499014753619092	0.0153151590792141	0.485672559111903	1.47734018589444
cela1_red_2_102428920	8	116	G	A	Length	1.68025830404095	0.71895436467181	5.46197177579191	0.0194347038718844	0.0455325094406989	3.99880596641542	2138	1	0.107811038353601	1705	405	28	0.499014753619092	0.0153151590792141	0.485672559111903	1.36590067676829
cela1_red_2_102428920	8	116	G	A	LowerBeam	0.186936889909398	0.104788910158683	3.18243380380751	0.074433785114006	0.165711192558643	1.92132022526143	2138	1	0.107811038353601	1705	405	28	0.499014753619092	0.0153151590792141	0.485672559111903	1.65637865149443
cela1_red_2_102428920	8	116	G	A	CoronetCirc	0.371679357207818	0.160627115139782	5.35425639099175	0.0206717477706196	0.0546229106955653	3.69356007413553	2138	1	0.107811038353601	1705	405	28	0.499014753619092	0.0153151590792141	0.485672559111903	1.44961941420295
cela1_red_2_102428920	8	116	G	A	CoronetBrowJunc	0.114218771382262	0.0957280525243865	1.4236279994423	0.232807174029096	0.312712336574209	1.01918529859353	2138	1	0.107811038353601	1705	405	28	0.499014753619092	0.0153151590792141	0.485672559111903	1.39682941012483
cela1_red_2_102428920	8	116	G	A	Form	0.0841282124221515	0.0775886563668025	1.1756738537162	0.278238475929832	0.395489011977368	0.721998910684026	2138	1	0.107811038353601	1705	405	28	0.499014753619092	0.0153151590792141	0.485672559111903	1.62835959489518
cela1_red_2_102428920	8	116	G	A	BrowLength	-0.622296667035912	0.438674060900124	2.01238485325745	0.156019892349916	0.266684831187209	1.23371986278091	2138	1	0.107811038353601	1705	405	28	0.499014753619092	0.0153151590792141	0.485672559111903	1.63115218775951
cela1_red_2_102428920	8	116	G	A	TrayLength	-0.267691345482716	0.437187997623029	0.37491446794256	0.540337573034404	0.598955024225095	0.276574843678316	2138	1	0.107811038353601	1705	405	28	0.499014753619092	0.0153151590792141	0.485672559111903	1.35556243278085
cela1_red_2_102428920	8	116	G	A	UpperBeam	0.153345951579826	0.105713525337846	2.10418304980348	0.146896779248593	0.194908120138869	1.68012292000427	2138	1	0.107811038353601	1705	405	28	0.499014753619092	0.0153151590792141	0.485672559111903	1.25239827678687
cela1_red_2_102428920	8	116	G	A	AntlerWt	19.3479114527529	17.93064364945	1.16433089972867	0.280569157429364	0.335374064175166	0.928034946217574	2138	1	0.107811038353601	1705	405	28	0.499014753619092	0.0153151590792141	0.485672559111903	1.25461967189293
cela1_red_2_102452639	8	116	A	G	CoronetCirc	0.28049597127639	0.116860471746792	5.76126677344146	0.0163832559096215	0.0461988131377659	3.97433058428595	2136	0.999064546304958	0.268258426966292	1154	818	164	0.27019413805611	0.0245366508895164	0.258828966516304	1.44961941420295
cela1_red_2_102452639	8	116	A	G	LowerBeam	0.188519900387847	0.0765972919479909	6.0574183920746	0.0138479976177417	0.0558332392772826	3.65702515340283	2136	0.999064546304958	0.268258426966292	1154	818	164	0.27019413805611	0.0245366508895164	0.258828966516304	1.65637865149443
cela1_red_2_102452639	8	116	A	G	UpperBeam	0.163682021582616	0.0763820443908525	4.59218529968441	0.0321180391524266	0.0555095479461283	3.66671320521618	2136	0.999064546304958	0.268258426966292	1154	818	164	0.27019413805611	0.0245366508895164	0.258828966516304	1.25239827678687
cela1_red_2_102452639	8	116	A	G	CoronetTrayJunc	0.588037058574987	0.353580282722479	2.76587988298103	0.096293727245193	0.171223045736954	1.87220242797799	2136	0.999064546304958	0.268258426966292	1154	818	164	0.27019413805611	0.0245366508895164	0.258828966516304	1.47734018589444
cela1_red_2_102452639	8	116	A	G	Length	1.86419759434653	0.525236403632856	12.5972064947055	0.000386323716700221	0.00239040970958933	9.2226372744103	2136	0.999064546304958	0.268258426966292	1154	818	164	0.27019413805611	0.0245366508895164	0.258828966516304	1.36590067676829
cela1_red_2_102452639	8	116	A	G	CoronetBrowJunc	0.122449044152062	0.0689493309967454	3.15392008880135	0.0757447932055982	0.132933052526311	2.25791357623227	2136	0.999064546304958	0.268258426966292	1154	818	164	0.27019413805611	0.0245366508895164	0.258828966516304	1.39682941012482
cela1_red_2_102452639	8	116	A	G	Form	0.0657067211361452	0.0550170714406849	1.42634522720789	0.23236182661448	0.349316110090952	0.875939953115638	2136	0.999064546304958	0.268258426966292	1154	818	164	0.27019413805611	0.0245366508895164	0.258828966516304	1.62835959489519
cela1_red_2_102452639	8	116	A	G	BrowLength	-0.143351177647784	0.319796408420719	0.200934895919305	0.653967280905038	0.725604521737566	0.123185866669683	2136	0.999064546304958	0.268258426966292	1154	818	164	0.27019413805611	0.0245366508895164	0.258828966516304	1.63115218775951
cela1_red_2_102452639	8	116	A	G	AntlerWt	29.5730247789559	13.5160051702662	4.78734576982969	0.0286695728580119	0.0507721266881827	3.81577451484295	2136	0.999064546304958	0.268258426966292	1154	818	164	0.27019413805611	0.0245366508895164	0.258828966516304	1.25461967189294
cela1_red_2_102452639	8	116	A	G	TrayLength	0.464597060144602	0.307018355328376	2.2899406837099	0.130214899374435	0.193694334150517	1.6892919339851	2136	0.999064546304958	0.268258426966292	1154	818	164	0.27019413805611	0.0245366508895164	0.258828966516304	1.35556243278084
cela1_red_2_102531486	8	116	A	G	BrowLength	0.669215541655464	0.289754586643112	5.33422582972648	0.0209106254853189	0.0705481800791171	3.27021958450938	2138	1	0.378157156220767	828	1003	307	0.926718419416296	0.00250604532558006	0.907760581255532	1.63115218775951
cela1_red_2_102531486	8	116	A	G	CoronetTrayJunc	-0.243887188242748	0.320327960382188	0.579679946517331	0.446437799023046	0.53105059164579	0.392380815232728	2138	1	0.378157156220767	828	1003	307	0.926718419416296	0.00250604532558006	0.907760581255532	1.47734018589444
cela1_red_2_102531486	8	116	A	G	LowerBeam	0.0562235668223636	0.0690169118318876	0.663629589565331	0.415281478583126	0.526753298825932	0.400650895232552	2138	1	0.378157156220767	828	1003	307	0.926718419416296	0.00250604532558006	0.907760581255532	1.65637865149443
cela1_red_2_102531486	8	116	A	G	Length	-0.333281029458389	0.481741746444113	0.478621961954646	0.489047175125374	0.55388249489184	0.350407588264075	2138	1	0.378157156220767	828	1003	307	0.926718419416296	0.00250604532558006	0.907760581255532	1.36590067676829
cela1_red_2_102531486	8	116	A	G	UpperBeam	0.0265637167696255	0.069186640281417	0.147412122255375	0.701020796243852	0.731538296197414	0.117703868639593	2138	1	0.378157156220767	828	1003	307	0.926718419416296	0.00250604532558006	0.907760581255532	1.25239827678688
cela1_red_2_102531486	8	116	A	G	TrayLength	0.360043190651889	0.277931449948462	1.67816174652178	0.195168892317056	0.265860347026812	1.23798189293218	2138	1	0.378157156220767	828	1003	307	0.926718419416296	0.00250604532558006	0.907760581255532	1.35556243278084
cela1_red_2_102531486	8	116	A	G	Form	0.0556682278831451	0.0508500062762356	1.19848546418444	0.273624595444322	0.390942710999522	0.736007862109588	2138	1	0.378157156220767	828	1003	307	0.926718419416296	0.00250604532558006	0.907760581255532	1.62835959489519
cela1_red_2_102531486	8	116	A	G	AntlerWt	8.25614275161188	12.6684543657351	0.424724314630907	0.514589067043818	0.56067992626312	0.338528339819584	2138	1	0.378157156220767	828	1003	307	0.926718419416296	0.00250604532558006	0.907760581255532	1.25461967189294
cela1_red_2_102531486	8	116	A	G	CoronetBrowJunc	0.0555913313793445	0.06331717047291	0.770852265119028	0.379953526369183	0.457559280918802	0.551858558769995	2138	1	0.378157156220767	828	1003	307	0.926718419416296	0.00250604532558006	0.907760581255532	1.39682941012482
cela1_red_2_102531486	8	116	A	G	CoronetCirc	-0.0487456293394918	0.106509722465711	0.209456025085179	0.647194100391087	0.703857178459987	0.144490355905136	2138	1	0.378157156220767	828	1003	307	0.926718419416296	0.00250604532558006	0.907760581255532	1.44961941420295
cela1_red_2_102564165	8	116	A	G	BrowLength	0.470954863024372	0.631362396707431	0.556417969496162	0.455707108257634	0.559183683786905	0.341119592440013	2138	1	0.0699251637043966	1847	283	8	0.507053975578653	-0.0176474595142807	0.397267800846975	1.63115218775952
cela1_red_2_102564165	8	116	A	G	CoronetTrayJunc	-0.712869215633179	0.697423256180528	1.04478486069441	0.306711245157303	0.400372686130611	0.707206688527098	2138	1	0.0699251637043966	1847	283	8	0.507053975578653	-0.0176474595142807	0.397267800846975	1.47734018589443
cela1_red_2_102564165	8	116	A	G	Form	0.122048310968693	0.101260542320236	1.45272379164352	0.228091399498554	0.344898202020633	0.892139424361626	2138	1	0.0699251637043966	1847	283	8	0.507053975578653	-0.0176474595142807	0.397267800846975	1.62835959489518
cela1_red_2_102564165	8	116	A	G	AntlerWt	-32.7235895718595	30.7099273094872	1.13544028045942	0.286617885062285	0.341442540966552	0.905007553999453	2138	1	0.0699251637043966	1847	283	8	0.507053975578653	-0.0176474595142807	0.397267800846975	1.25461967189293
cela1_red_2_102564165	8	116	A	G	Length	-0.125396551900274	1.04202077392964	0.0144816629299616	0.904213992262589	0.917988861237705	0.0106022811001346	2138	1	0.0699251637043966	1847	283	8	0.507053975578653	-0.0176474595142807	0.397267800846975	1.3659006767683
cela1_red_2_102564165	8	116	A	G	UpperBeam	0.0883329744803904	0.148804521916555	0.352381785705773	0.552767945767954	0.595807551577064	0.281365594505477	2138	1	0.0699251637043966	1847	283	8	0.507053975578653	-0.0176474595142807	0.397267800846975	1.25239827678687
cela1_red_2_102564165	8	116	A	G	LowerBeam	-0.129141568398493	0.149969085374818	0.741529831767791	0.389171258759337	0.503438105534962	0.447681350576912	2138	1	0.0699251637043966	1847	283	8	0.507053975578653	-0.0176474595142807	0.397267800846975	1.65637865149443
cela1_red_2_102564165	8	116	A	G	CoronetCirc	-0.241183948514093	0.234400986265897	1.05871223587512	0.303509077912499	0.392773630883216	0.730338063564934	2138	1	0.0699251637043966	1847	283	8	0.507053975578653	-0.0176474595142807	0.397267800846975	1.44961941420295
cela1_red_2_102564165	8	116	A	G	CoronetBrowJunc	-0.132287783572406	0.138432562632226	0.913193818649397	0.339268422431833	0.41877091221058	0.653761878172218	2138	1	0.0699251637043966	1847	283	8	0.507053975578653	-0.0176474595142807	0.397267800846975	1.39682941012483
cela1_red_2_102564165	8	116	A	G	TrayLength	0.160104640372973	0.591031395277719	0.0733815256643711	0.786475446802137	0.816020488757119	0.0541336377357654	2138	1	0.0699251637043966	1847	283	8	0.507053975578653	-0.0176474595142807	0.397267800846975	1.35556243278085
cela1_red_2_102697911	8	116	G	A	CoronetCirc	-0.0326169569804627	0.121596854989525	0.071951888441002	0.78851574814361	0.823699587477404	0.0496350198790374	2137	0.999532273152479	0.278427702386523	1112	860	165	0.999999999999999	-0.00154770079237921	0.942948303951651	1.44961941420295
cela1_red_2_102697911	8	116	G	A	Form	0.0129962447011201	0.0551367240579636	0.055558925997472	0.813658167434321	0.853452714485727	0.0341195680435981	2137	0.999532273152479	0.278427702386523	1112	860	165	0.999999999999999	-0.00154770079237921	0.942948303951651	1.62835959489518
cela1_red_2_102697911	8	116	G	A	BrowLength	1.02452982063909	0.328131005614766	9.74887874137865	0.00179432126487111	0.0144962448888139	5.97668250365364	2137	0.999532273152479	0.278427702386523	1112	860	165	0.999999999999999	-0.00154770079237921	0.942948303951651	1.63115218775951
cela1_red_2_102697911	8	116	G	A	Length	0.175974933279699	0.551411702867546	0.101847332832214	0.749623924727268	0.784803621854157	0.0745642304484278	2137	0.999532273152479	0.278427702386523	1112	860	165	0.999999999999999	-0.00154770079237921	0.942948303951651	1.36590067676829
cela1_red_2_102697911	8	116	G	A	UpperBeam	-0.0380877390767492	0.079418949482349	0.229996967752763	0.631526076865129	0.668259124617463	0.183645228531325	2137	0.999532273152479	0.278427702386523	1112	860	165	0.999999999999999	-0.00154770079237921	0.942948303951651	1.25239827678687
cela1_red_2_102697911	8	116	G	A	LowerBeam	-0.0806242776000566	0.079333189672232	1.0328133452128	0.309498808561604	0.429735950177828	0.623536981885732	2137	0.999532273152479	0.278427702386523	1112	860	165	0.999999999999999	-0.00154770079237921	0.942948303951651	1.65637865149444
cela1_red_2_102697911	8	116	G	A	TrayLength	-0.0735944316160657	0.312587104019549	0.0554303724971972	0.813869914783517	0.83974836732251	0.0408910509444302	2137	0.999532273152479	0.278427702386523	1112	860	165	0.999999999999999	-0.00154770079237921	0.942948303951651	1.35556243278084
cela1_red_2_102697911	8	116	G	A	CoronetBrowJunc	-0.0480366332398529	0.0718486590646345	0.447000272793853	0.503762930005135	0.57160125107975	0.320010639490979	2137	0.999532273152479	0.278427702386523	1112	860	165	0.999999999999999	-0.00154770079237921	0.942948303951651	1.39682941012483
cela1_red_2_102697911	8	116	G	A	CoronetTrayJunc	0.197664422616439	0.369836671000254	0.285651871597081	0.593020482576708	0.660138403105747	0.193355514406546	2137	0.999532273152479	0.278427702386523	1112	860	165	0.999999999999999	-0.00154770079237921	0.942948303951651	1.47734018589444
cela1_red_2_102697911	8	116	G	A	AntlerWt	-4.77101267806536	14.2630803521142	0.111890826937088	0.73800164025005	0.765218300281158	0.0891830643530964	2137	0.999532273152479	0.278427702386523	1112	860	165	0.999999999999999	-0.00154770079237921	0.942948303951651	1.25461967189293
cela1_red_2_102735610	8	116	G	A	CoronetCirc	0.082217258747039	0.107072535160903	0.589616751966029	0.442567356626815	0.523629317574505	0.406739000726077	2138	1	0.449485500467727	633	1088	417	0.205031350161291	-0.0282690167156309	0.191054522578493	1.44961941420295
