## Supplementary Table 4 for "Genomic analysis reveals a polygenic architecture of antler morphology in wild red deer (*Cervus elaphus*)": Tbl_S4_GWAS_results.comp_linkage_group.txt (part 39 of 89)

SNP	Chromosome	Position	A1	A2	measure	effB	se_effB	chi2.1df	P1df	Pc1df	chi2.1df_corrected	NoMeasured	CallRate	Q.2	P.11	P.12	P.22	Pexact	Fmax	Plrt	lambda
cela1_red_2_102735610	8	116	G	A	LowerBeam	0.0522743278077004	0.0693457661324227	0.568246818274666	0.450956426303838	0.558064924081962	0.343065770475837	2138	1	0.449485500467727	633	1088	417	0.205031350161291	-0.0282690167156309	0.191054522578493	1.65637865149443
cela1_red_2_102735610	8	116	G	A	BrowLength	-0.281610614555551	0.286607490833147	0.965434838519111	0.325821362058332	0.441695777571944	0.59187293850563	2138	1	0.449485500467727	633	1088	417	0.205031350161291	-0.0282690167156309	0.191054522578493	1.63115218775951
cela1_red_2_102735610	8	116	G	A	CoronetBrowJunc	-0.0422230090950255	0.0627530143010402	0.452719475947465	0.50104633980645	0.569151036935867	0.324105057257499	2138	1	0.449485500467727	633	1088	417	0.205031350161291	-0.0282690167156309	0.191054522578493	1.39682941012483
cela1_red_2_102735610	8	116	G	A	CoronetTrayJunc	0.0375134194527348	0.319616842206645	0.0137757100571623	0.906566879362048	0.923072382936954	0.00932467023417624	2138	1	0.449485500467727	633	1088	417	0.205031350161291	-0.0282690167156309	0.191054522578493	1.47734018589444
cela1_red_2_102735610	8	116	G	A	TrayLength	-0.0353012513925302	0.276657383464521	0.0162815471590205	0.898466191188423	0.912731110077721	0.0120109164766539	2138	1	0.449485500467727	633	1088	417	0.205031350161291	-0.0282690167156309	0.191054522578493	1.35556243278085
cela1_red_2_102735610	8	116	G	A	Form	0.00193409300525664	0.050414815986464	0.00147176454280095	0.969397795712279	0.976016163604123	0.000903832634643387	2138	1	0.449485500467727	633	1088	417	0.205031350161291	-0.0282690167156309	0.191054522578493	1.62835959489518
cela1_red_2_102735610	8	116	G	A	AntlerWt	-7.59929149159946	12.7169843972549	0.357090198618209	0.55012672261807	0.593688790670891	0.284620277059295	2138	1	0.449485500467727	633	1088	417	0.205031350161291	-0.0282690167156309	0.191054522578493	1.25461967189294
cela1_red_2_102735610	8	116	G	A	Length	0.339006585789561	0.476705642467407	0.505726470133663	0.476994709584479	0.54286733238617	0.370251277223324	2138	1	0.449485500467727	633	1088	417	0.205031350161291	-0.0282690167156309	0.191054522578493	1.36590067676829
cela1_red_2_102735610	8	116	G	A	UpperBeam	-0.0500910120547477	0.0683035409357514	0.537815327917461	0.463339538238887	0.512269580621435	0.429428351895588	2138	1	0.449485500467727	633	1088	417	0.205031350161291	-0.0282690167156309	0.191054522578493	1.25239827678687
cela1_red_2_102736249	8	116	A	G	BrowLength	-1.03240097355793	0.510492732364336	4.08994703178941	0.0431389940014525	0.113312917196322	2.50739756993931	2138	1	0.0703928905519177	1851	273	14	0.246897567530493	0.0243440105309346	0.28003397308512	1.63115218775952
cela1_red_2_102736249	8	116	A	G	TrayLength	-0.721439911098359	0.491442201588101	2.15504048399314	0.14210269784908	0.207358154649	1.58977589809141	2138	1	0.0703928905519177	1851	273	14	0.246897567530493	0.0243440105309346	0.28003397308512	1.35556243278084
cela1_red_2_102736249	8	116	A	G	AntlerWt	-9.46135305402315	22.4579593840002	0.17748674025794	0.673542052360042	0.70682737551103	0.14146656890064	2138	1	0.0703928905519177	1851	273	14	0.246897567530493	0.0243440105309346	0.28003397308512	1.25461967189293
cela1_red_2_102736249	8	116	A	G	Length	0.482313389520239	0.851420887779889	0.320900235789363	0.571067137860691	0.627887235876039	0.234936728012032	2138	1	0.0703928905519177	1851	273	14	0.246897567530493	0.0243440105309346	0.28003397308512	1.36590067676829
cela1_red_2_102736249	8	116	A	G	CoronetTrayJunc	0.724151288073498	0.567150633069312	1.6302783930227	0.201664547212782	0.293494322253468	1.10352267445813	2138	1	0.0703928905519177	1851	273	14	0.246897567530493	0.0243440105309346	0.28003397308512	1.47734018589444
cela1_red_2_102736249	8	116	A	G	CoronetCirc	0.0515274662485794	0.189673680347273	0.0738012015692719	0.785880564596314	0.821486023618942	0.0509107430862122	2138	1	0.0703928905519177	1851	273	14	0.246897567530493	0.0243440105309346	0.28003397308512	1.44961941420295
cela1_red_2_102736249	8	116	A	G	CoronetBrowJunc	0.0167352304897174	0.112752063342067	0.0220299950740823	0.882007333021556	0.900060953434852	0.0157714284324194	2138	1	0.0703928905519177	1851	273	14	0.246897567530493	0.0243440105309346	0.28003397308512	1.39682941012483
cela1_red_2_102736249	8	116	A	G	UpperBeam	0.157124810710118	0.124574479495782	1.59085783969555	0.207203615273805	0.259719945763904	1.27024914452695	2138	1	0.0703928905519177	1851	273	14	0.246897567530493	0.0243440105309346	0.28003397308512	1.25239827678687
cela1_red_2_102736249	8	116	A	G	LowerBeam	-0.0375685796801866	0.124804126399964	0.0906132408384048	0.763398989765595	0.815068551436961	0.0547056319257985	2138	1	0.0703928905519177	1851	273	14	0.246897567530493	0.0243440105309346	0.28003397308512	1.65637865149443
cela1_red_2_102736249	8	116	A	G	Form	-0.0956299942467792	0.0895557665261159	1.14025280268561	0.28559891538173	0.402700941864847	0.700246313074972	2138	1	0.0703928905519177	1851	273	14	0.246897567530493	0.0243440105309346	0.28003397308512	1.62835959489519
cela1_red_2_10276160	33	26	G	A	CoronetTrayJunc	-0.288966810293362	0.369168540812467	0.61269813486553	0.433773719594882	0.519578168653522	0.414730568298038	2138	1	0.201824134705332	1375	663	100	0.0929743648028097	0.0374924586281273	0.0869951015570092	1.47734018589444
cela1_red_2_10276160	33	26	G	A	UpperBeam	-0.0701008283682868	0.0806953861011731	0.754655761678814	0.385006180509792	0.437599698458522	0.602568508489922	2138	1	0.201824134705332	1375	663	100	0.0929743648028097	0.0374924586281273	0.0869951015570092	1.25239827678687
cela1_red_2_10276160	33	26	G	A	CoronetCirc	-0.168541701061502	0.123603188450513	1.85932538184876	0.172702681059103	0.257410599265628	1.2826300224953	2138	1	0.201824134705332	1375	663	100	0.0929743648028097	0.0374924586281273	0.0869951015570092	1.44961941420296
cela1_red_2_10276160	33	26	G	A	Length	-0.11664781603878	0.557460827905476	0.0437849152266257	0.834254289226636	0.857905443183409	0.032055709446034	2138	1	0.201824134705332	1375	663	100	0.0929743648028097	0.0374924586281273	0.0869951015570092	1.3659006767683
cela1_red_2_10276160	33	26	G	A	CoronetBrowJunc	0.150243407035913	0.0721482209458677	4.33650242601042	0.0373034796376719	0.0780746391940683	3.10453258971895	2138	1	0.201824134705332	1375	663	100	0.0929743648028097	0.0374924586281273	0.0869951015570092	1.39682941012483
cela1_red_2_10276160	33	26	G	A	BrowLength	-0.483569100474136	0.331723090353137	2.12503300159422	0.144909659541227	0.253705986443672	1.3027803398977	2138	1	0.201824134705332	1375	663	100	0.0929743648028097	0.0374924586281273	0.0869951015570092	1.63115218775952
cela1_red_2_10276160	33	26	G	A	LowerBeam	0.0307432529013625	0.0798741103365123	0.148145194203856	0.700314216067277	0.764891301033895	0.0894392076776621	2138	1	0.201824134705332	1375	663	100	0.0929743648028097	0.0374924586281273	0.0869951015570092	1.65637865149443
cela1_red_2_10276160	33	26	G	A	TrayLength	0.285604909664723	0.319637050341978	0.798393714400596	0.371574056826215	0.442815373701042	0.58897598155088	2138	1	0.201824134705332	1375	663	100	0.0929743648028097	0.0374924586281273	0.0869951015570092	1.35556243278084
cela1_red_2_10276160	33	26	G	A	Form	-0.0685139058389507	0.0581276772174765	1.38928553892101	0.238525792041855	0.355653990768553	0.853181043840892	2138	1	0.201824134705332	1375	663	100	0.0929743648028097	0.0374924586281273	0.0869951015570092	1.62835959489519
cela1_red_2_10276160	33	26	G	A	AntlerWt	-2.40636272739248	14.1526377279269	0.0289099542411009	0.864987114002002	0.879345816829226	0.023042803240509	2138	1	0.201824134705332	1375	663	100	0.0929743648028097	0.0374924586281273	0.0869951015570092	1.25461967189294
cela1_red_2_102784201	8	116	G	A	Length	2.63225837734963	0.938482270997406	7.86692278699098	0.00503472599288435	0.0163996161586957	5.75951306035226	2124	0.993451824134705	0.0802730696798493	1796	315	13	0.999999999999999	-0.00437818578129187	0.838967718641797	1.36590067676829
cela1_red_2_102784201	8	116	G	A	CoronetTrayJunc	0.370838436345921	0.615324172048107	0.363213122205042	0.546727142430656	0.620008146380384	0.245856117414919	2124	0.993451824134705	0.0802730696798493	1796	315	13	0.999999999999999	-0.00437818578129187	0.838967718641797	1.47734018589444
cela1_red_2_102784201	8	116	G	A	CoronetCirc	0.361033256672669	0.20760370207036	3.02429554897297	0.0820259357220019	0.14862870011136	2.08626865737434	2124	0.993451824134705	0.0802730696798493	1796	315	13	0.999999999999999	-0.00437818578129187	0.838967718641797	1.44961941420295
cela1_red_2_102784201	8	116	G	A	TrayLength	1.04998902133134	0.563838320822833	3.46785027280984	0.0625725803464908	0.109720863804639	2.5582372223873	2124	0.993451824134705	0.0802730696798493	1796	315	13	0.999999999999999	-0.00437818578129187	0.838967718641797	1.35556243278085
cela1_red_2_102784201	8	116	G	A	LowerBeam	0.348316154892888	0.135377004501164	6.61999154236778	0.0100840312650559	0.0455903720661037	3.99666557909029	2124	0.993451824134705	0.0802730696798493	1796	315	13	0.999999999999999	-0.00437818578129187	0.838967718641797	1.65637865149443
cela1_red_2_102784201	8	116	G	A	UpperBeam	0.322961425428663	0.135355461538366	5.69311213859852	0.0170316239079502	0.0330002131120472	4.54576810278329	2124	0.993451824134705	0.0802730696798493	1796	315	13	0.999999999999999	-0.00437818578129187	0.838967718641797	1.25239827678687
cela1_red_2_102784201	8	116	G	A	AntlerWt	55.4167294523092	23.4411689220225	5.58886029401676	0.0180750529865232	0.0348068554270155	4.45462511008172	2124	0.993451824134705	0.0802730696798493	1796	315	13	0.999999999999999	-0.00437818578129187	0.838967718641797	1.25461967189294
cela1_red_2_102784201	8	116	G	A	Form	0.0838495613574483	0.0968133907615158	0.750119970858792	0.386438249947533	0.497315728677951	0.460659901664458	2124	0.993451824134705	0.0802730696798493	1796	315	13	0.999999999999999	-0.00437818578129187	0.838967718641797	1.62835959489518
cela1_red_2_102784201	8	116	G	A	CoronetBrowJunc	0.20439292418574	0.122531633818032	2.78250059135327	0.0952992694470721	0.158130692552442	1.99201174544615	2124	0.993451824134705	0.0802730696798493	1796	315	13	0.999999999999999	-0.00437818578129187	0.838967718641797	1.39682941012483
cela1_red_2_102784201	8	116	G	A	BrowLength	0.013339506254178	0.562077389029948	0.0005632319463067	0.981065975495172	0.985174427700137	0.000345296993458552	2124	0.993451824134705	0.0802730696798493	1796	315	13	0.999999999999999	-0.00437818578129187	0.838967718641797	1.63115218775951
cela1_red_2_102838795	8	116	G	A	CoronetTrayJunc	-0.888699974405305	0.337721768402534	6.92456068947075	0.00850198749431952	0.0303884653947966	4.68718089143317	2103	0.983629560336763	0.373276271992392	826	984	293	1	-4.44603384784899e-05	0.998373204139332	1.47734018589444
cela1_red_2_102838795	8	116	G	A	TrayLength	-0.222590661917707	0.292189231861861	0.580343959512835	0.446177531364871	0.512912673082322	0.428120421072971	2103	0.983629560336763	0.373276271992392	826	984	293	1	-4.44603384784899e-05	0.998373204139332	1.35556243278084
cela1_red_2_102838795	8	116	G	A	Length	-1.91389411468853	0.507214207668951	14.2381313024771	0.000161073407037637	0.00124389046580346	10.4239872961805	2103	0.983629560336763	0.373276271992392	826	984	293	1	-4.44603384784899e-05	0.998373204139332	1.3659006767683
cela1_red_2_102838795	8	116	G	A	AntlerWt	-26.1589156586154	12.9861207854787	4.05770620671991	0.043970188371382	0.0721149809331359	3.23421216614415	2103	0.983629560336763	0.373276271992392	826	984	293	1	-4.44603384784899e-05	0.998373204139332	1.25461967189293
cela1_red_2_102838795	8	116	G	A	CoronetBrowJunc	-0.0312255598591363	0.0661128191657705	0.223074081953918	0.636707538865731	0.689432589171654	0.159700304372875	2103	0.983629560336763	0.373276271992392	826	984	293	1	-4.44603384784899e-05	0.998373204139332	1.39682941012483
cela1_red_2_102838795	8	116	G	A	CoronetCirc	-0.287486098251528	0.111098668610672	6.6960083793199	0.00966290007484194	0.0316169165543532	4.61914921510733	2103	0.983629560336763	0.373276271992392	826	984	293	1	-4.44603384784899e-05	0.998373204139332	1.44961941420295
cela1_red_2_102838795	8	116	G	A	UpperBeam	-0.100373476937237	0.0717471577161103	1.95716993007206	0.161816313008908	0.211264826622729	1.56273764212878	2103	0.983629560336763	0.373276271992392	826	984	293	1	-4.44603384784899e-05	0.998373204139332	1.25239827678687
cela1_red_2_102838795	8	116	G	A	LowerBeam	-0.122717563822495	0.0727657088744703	2.84419861853771	0.0917043068377764	0.190064365154727	1.71711861655039	2103	0.983629560336763	0.373276271992392	826	984	293	1	-4.44603384784899e-05	0.998373204139332	1.65637865149443
cela1_red_2_102838795	8	116	G	A	BrowLength	-0.584312742194762	0.303033289510717	3.71800555061064	0.0538286321518961	0.13110479882865	2.27937379388097	2103	0.983629560336763	0.373276271992392	826	984	293	1	-4.44603384784899e-05	0.998373204139332	1.63115218775951
cela1_red_2_102838795	8	116	G	A	Form	-0.0503569562636981	0.0520227099616717	0.936985781855285	0.333054228878413	0.448114341182263	0.575416993146159	2103	0.983629560336763	0.373276271992392	826	984	293	1	-4.44603384784899e-05	0.998373204139332	1.62835959489519
cela1_red_2_102880961	8	116	G	A	CoronetTrayJunc	0.892621099998556	0.35969125207992	6.15849433001082	0.0130782487156507	0.0411789244629646	4.16863657322245	2138	1	0.347053320860617	910	972	256	0.923966513409448	-0.00312405872767012	0.885118988228672	1.47734018589444
cela1_red_2_102880961	8	116	G	A	Length	2.12777806344909	0.528208459289248	16.2271387642386	5.61834674401851e-05	0.000567346171601821	11.8801747742243	2138	1	0.347053320860617	910	972	256	0.923966513409448	-0.00312405872767012	0.885118988228672	1.3659006767683
cela1_red_2_102880961	8	116	G	A	TrayLength	0.078522806240025	0.30819145688274	0.0649158027986307	0.798888545011716	0.826779103400592	0.0478884640270389	2138	1	0.347053320860617	910	972	256	0.923966513409448	-0.00312405872767012	0.885118988228672	1.35556243278084
cela1_red_2_102880961	8	116	G	A	LowerBeam	0.128128164538363	0.0770238764590282	2.76718672539796	0.0962151276554931	0.196174911231161	1.67062448124487	2138	1	0.347053320860617	910	972	256	0.923966513409448	-0.00312405872767012	0.885118988228672	1.65637865149443
cela1_red_2_102880961	8	116	G	A	BrowLength	-0.146217809283045	0.324263208716544	0.203331747779365	0.652044889569669	0.724039291876426	0.124655289252104	2138	1	0.347053320860617	910	972	256	0.923966513409448	-0.00312405872767012	0.885118988228672	1.63115218775952
cela1_red_2_102880961	8	116	G	A	UpperBeam	0.171827468155047	0.0775462180591743	4.90980153881438	0.0267047092875435	0.0477058094976078	3.92031962181461	2138	1	0.347053320860617	910	972	256	0.923966513409448	-0.00312405872767012	0.885118988228672	1.25239827678687
cela1_red_2_102880961	8	116	G	A	AntlerWt	20.8751547584136	13.7001893958193	2.32170087785382	0.127580455712639	0.173722734407659	1.85052165996321	2138	1	0.347053320860617	910	972	256	0.923966513409448	-0.00312405872767012	0.885118988228672	1.25461967189294
cela1_red_2_102880961	8	116	G	A	Form	0.0200791534320604	0.0547583409373164	0.134459110460558	0.713852754358083	0.773839905778339	0.0825733522755539	2138	1	0.347053320860617	910	972	256	0.923966513409448	-0.00312405872767012	0.885118988228672	1.62835959489518
cela1_red_2_102880961	8	116	G	A	CoronetBrowJunc	0.105020711981599	0.0695944700634779	2.27719620870326	0.131289027806516	0.201666982313728	1.63026078359831	2138	1	0.347053320860617	910	972	256	0.923966513409448	-0.00312405872767012	0.885118988228672	1.39682941012482
cela1_red_2_102880961	8	116	G	A	CoronetCirc	0.373121524072893	0.118346659448227	9.9400506648966	0.00161721097328127	0.0088294316080835	6.85700713408421	2138	1	0.347053320860617	910	972	256	0.923966513409448	-0.00312405872767012	0.885118988228672	1.44961941420295
cela1_red_2_102911542	8	116	A	G	TrayLength	0.424459592631402	0.293181192615222	2.09604446556128	0.147680758194565	0.213689236036484	1.54625446594989	2137	0.999532273152479	0.36476368741226	850	1015	272	0.262697132222042	-0.0249073578591367	0.248901213137464	1.35556243278085
cela1_red_2_102911542	8	116	A	G	CoronetBrowJunc	0.0765008681085665	0.0661806112507889	1.33619911196466	0.247705376311332	0.328046424744579	0.956594343073899	2137	0.999532273152479	0.36476368741226	850	1015	272	0.262697132222042	-0.0249073578591367	0.248901213137464	1.39682941012483
cela1_red_2_102911542	8	116	A	G	AntlerWt	38.2164504175689	13.447071028126	8.07691097547151	0.00448328034158063	0.0111720907087061	6.43773659573286	2137	0.999532273152479	0.36476368741226	850	1015	272	0.262697132222042	-0.0249073578591367	0.248901213137464	1.25461967189294
cela1_red_2_102911542	8	116	A	G	LowerBeam	0.225539822826235	0.0727432613386833	9.61304407751202	0.00193200123296511	0.0159929298585575	5.80365127794835	2137	0.999532273152479	0.36476368741226	850	1015	272	0.262697132222042	-0.0249073578591367	0.248901213137464	1.65637865149443
cela1_red_2_102911542	8	116	A	G	BrowLength	0.564031918926091	0.303303156593978	3.45822704568622	0.0629377659156534	0.145375812736879	2.12011305360556	2137	0.999532273152479	0.36476368741226	850	1015	272	0.262697132222042	-0.0249073578591367	0.248901213137464	1.63115218775952
cela1_red_2_102911542	8	116	A	G	UpperBeam	0.196268109794189	0.072954408976452	7.2376302571414	0.00713911447508842	0.0162186144319106	5.77901646088983	2137	0.999532273152479	0.36476368741226	850	1015	272	0.262697132222042	-0.0249073578591367	0.248901213137464	1.25239827678687
cela1_red_2_102911542	8	116	A	G	Form	0.0804016833561283	0.0527553287946313	2.32272404064474	0.127496578920741	0.232349651690025	1.42641959916369	2137	0.999532273152479	0.36476368741226	850	1015	272	0.262697132222042	-0.0249073578591367	0.248901213137464	1.62835959489519
cela1_red_2_102911542	8	116	A	G	Length	1.96960799407283	0.503847706945743	15.2813254028471	9.26277344172055e-05	0.000823401015508109	11.1877281143184	2137	0.999532273152479	0.36476368741226	850	1015	272	0.262697132222042	-0.0249073578591367	0.248901213137464	1.36590067676829
cela1_red_2_102911542	8	116	A	G	CoronetTrayJunc	0.487046000059975	0.34279859255963	2.0186540696898	0.155376811130663	0.242429459896554	1.36641112789308	2137	0.999532273152479	0.36476368741226	850	1015	272	0.262697132222042	-0.0249073578591367	0.248901213137464	1.47734018589444
cela1_red_2_102911542	8	116	A	G	CoronetCirc	0.399132257579332	0.111076038781636	12.9119813545345	0.000326485507815111	0.00284055833085794	8.90715261400798	2137	0.999532273152479	0.36476368741226	850	1015	272	0.262697132222042	-0.0249073578591367	0.248901213137464	1.44961941420295
cela1_red_2_102913506	8	116	G	A	AntlerWt	-16.326193235	12.8753362823983	1.60787655658208	0.204790549841514	0.257608267994443	1.28156491772217	2130	0.996258185219832	0.385446009389671	791	1036	303	0.234373027165234	-0.0266598057670638	0.218052895075782	1.25461967189293
cela1_red_2_102913506	8	116	G	A	BrowLength	-0.33523921645484	0.286913713834444	1.36523376192588	0.242632480386331	0.36026332984459	0.836975097830146	2130	0.996258185219832	0.385446009389671	791	1036	303	0.234373027165234	-0.0266598057670638	0.218052895075782	1.63115218775952
cela1_red_2_102913506	8	116	G	A	UpperBeam	-0.0173554105219345	0.0687027123918284	0.0638148885232788	0.800564895808577	0.821411223405824	0.0509541490962451	2130	0.996258185219832	0.385446009389671	791	1036	303	0.234373027165234	-0.0266598057670638	0.218052895075782	1.25239827678687
cela1_red_2_102913506	8	116	G	A	TrayLength	-0.138639641201794	0.276115562761771	0.252111746152333	0.615592041649536	0.666281064563016	0.185983131470487	2130	0.996258185219832	0.385446009389671	791	1036	303	0.234373027165234	-0.0266598057670638	0.218052895075782	1.35556243278084
cela1_red_2_102913506	8	116	G	A	CoronetTrayJunc	-0.219167233301119	0.323018330877095	0.460359291664814	0.49745610561627	0.576691700690315	0.311613598587717	2130	0.996258185219832	0.385446009389671	791	1036	303	0.234373027165234	-0.0266598057670638	0.218052895075782	1.47734018589444
cela1_red_2_102913506	8	116	G	A	CoronetBrowJunc	-0.0321314351018027	0.0625053352676675	0.264256737056288	0.607210685945016	0.663597256753431	0.189183256839268	2130	0.996258185219832	0.385446009389671	791	1036	303	0.234373027165234	-0.0266598057670638	0.218052895075782	1.39682941012482
cela1_red_2_102913506	8	116	G	A	CoronetCirc	-0.236991019907021	0.106926063652482	4.91243279174504	0.0266640605538692	0.0656417348297173	3.38877414555465	2130	0.996258185219832	0.385446009389671	791	1036	303	0.234373027165234	-0.0266598057670638	0.218052895075782	1.44961941420295
cela1_red_2_102913506	8	116	G	A	Form	-0.000991452854816609	0.0505324520238773	0.00038494917265641	0.984346412185169	0.987732685857991	0.000236403048726586	2130	0.996258185219832	0.385446009389671	791	1036	303	0.234373027165234	-0.0266598057670638	0.218052895075782	1.62835959489518
cela1_red_2_102913506	8	116	G	A	LowerBeam	-0.117538047452078	0.0694505074104832	2.86421818452617	0.0905697084672135	0.188512462990548	1.72920496285194	2130	0.996258185219832	0.385446009389671	791	1036	303	0.234373027165234	-0.0266598057670638	0.218052895075782	1.65637865149443
cela1_red_2_102913506	8	116	G	A	Length	-0.972602151836663	0.476632774194554	4.16392260094808	0.0412936676565093	0.0808126811100165	3.0484812488708	2130	0.996258185219832	0.385446009389671	791	1036	303	0.234373027165234	-0.0266598057670638	0.218052895075782	1.36590067676829
cela1_red_2_102949021	8	116	A	G	UpperBeam	-0.177418105274328	0.0876968873803183	4.09286589816652	0.0430645635925417	0.0706427247286839	3.26802262030182	2138	1	0.173760523854069	1457	619	62	0.763206155502578	-0.00831422553512946	0.699460097463138	1.25239827678687
cela1_red_2_102949021	8	116	A	G	BrowLength	-1.04100040249203	0.372968112471362	7.79037546643412	0.00525252789258035	0.0288591568796839	4.77599547417747	2138	1	0.173760523854069	1457	619	62	0.763206155502578	-0.00831422553512946	0.699460097463138	1.63115218775951
cela1_red_2_102949021	8	116	A	G	LowerBeam	-0.0873235469930335	0.0893570446060266	0.955003895290497	0.328448861000027	0.447663331038198	0.576561340264115	2138	1	0.173760523854069	1457	619	62	0.763206155502578	-0.00831422553512946	0.699460097463138	1.65637865149443
cela1_red_2_102949021	8	116	A	G	Length	-0.821414617033413	0.616290042484379	1.77645639628851	0.182585063293006	0.254108203437075	1.30057509049017	2138	1	0.173760523854069	1457	619	62	0.763206155502578	-0.00831422553512946	0.699460097463138	1.3659006767683
cela1_red_2_102949021	8	116	A	G	CoronetBrowJunc	0.0778541658566178	0.0811326861327305	0.920814187992138	0.3372612838702	0.416836382700083	0.659217354186329	2138	1	0.173760523854069	1457	619	62	0.763206155502578	-0.00831422553512946	0.699460097463138	1.39682941012483
cela1_red_2_102949021	8	116	A	G	AntlerWt	-14.3865192271339	15.1197927236599	0.905356837729911	0.341349395309962	0.395613505681577	0.721618557410258	2138	1	0.173760523854069	1457	619	62	0.763206155502578	-0.00831422553512946	0.699460097463138	1.25461967189293
cela1_red_2_102949021	8	116	A	G	CoronetTrayJunc	-0.49700455754051	0.408539367512374	1.47997002057174	0.223779212920635	0.316880155307564	1.00178011449388	2138	1	0.173760523854069	1457	619	62	0.763206155502578	-0.00831422553512946	0.699460097463138	1.47734018589444
cela1_red_2_102949021	8	116	A	G	Form	-0.108885639741516	0.0649033881918663	2.81453384805709	0.0934140295896656	0.188609305129796	1.72844736315031	2138	1	0.173760523854069	1457	619	62	0.763206155502578	-0.00831422553512946	0.699460097463138	1.62835959489519
cela1_red_2_102949021	8	116	A	G	CoronetCirc	-0.279449125165235	0.136664610740289	4.18112711613157	0.040876507339197	0.0894472615127578	2.88429299108863	2138	1	0.173760523854069	1457	619	62	0.763206155502578	-0.00831422553512946	0.699460097463138	1.44961941420295
cela1_red_2_102949021	8	116	A	G	TrayLength	-0.280490756426286	0.36469897269926	0.591518085166259	0.441832684297789	0.508882839466715	0.436363586701647	2138	1	0.173760523854069	1457	619	62	0.763206155502578	-0.00831422553512946	0.699460097463138	1.35556243278084
cela1_red_2_102991693	8	116	A	G	AntlerWt	-33.3526103458891	12.2576249567543	7.40366911349407	0.00650909805310085	0.0151312060713099	5.9011262770363	2135	0.998596819457437	0.399063231850117	777	1012	346	0.588340341624034	0.0117151336180241	0.588411797902131	1.25461967189294
cela1_red_2_102991693	8	116	A	G	CoronetBrowJunc	-0.130723169280015	0.06240542929485	4.38793703167552	0.0361940824131505	0.0763303706524663	3.14135498570538	2135	0.998596819457437	0.399063231850117	777	1012	346	0.588340341624034	0.0117151336180241	0.588411797902131	1.39682941012482
cela1_red_2_102991693	8	116	A	G	UpperBeam	-0.146222930928707	0.0682094763055859	4.5955927881898	0.0320542562957531	0.0554190015888175	3.66943397589157	2135	0.998596819457437	0.399063231850117	777	1012	346	0.588340341624034	0.0117151336180241	0.588411797902131	1.25239827678687
cela1_red_2_102991693	8	116	A	G	Length	-0.892551402786566	0.475590343445906	3.52208974485142	0.0605560493972948	0.108318514664013	2.57858408356942	2135	0.998596819457437	0.399063231850117	777	1012	346	0.588340341624034	0.0117151336180241	0.588411797902131	1.36590067676829
cela1_red_2_102991693	8	116	A	G	BrowLength	-0.497290879954682	0.286726156697515	3.00805908355965	0.0828514430200795	0.174467484565618	1.84413147107468	2135	0.998596819457437	0.399063231850117	777	1012	346	0.588340341624034	0.0117151336180241	0.588411797902131	1.63115218775952
cela1_red_2_102991693	8	116	A	G	Form	-0.071715454059766	0.0490213786476344	2.14020050926978	0.143483136668419	0.251612329562889	1.31432916659145	2135	0.998596819457437	0.399063231850117	777	1012	346	0.588340341624034	0.0117151336180241	0.588411797902131	1.62835959489519
cela1_red_2_102991693	8	116	A	G	TrayLength	-0.424920606541939	0.274028022617108	2.40450470794528	0.120986411275028	0.182911763357665	1.7738059493229	2135	0.998596819457437	0.399063231850117	777	1012	346	0.588340341624034	0.0117151336180241	0.588411797902131	1.35556243278084
cela1_red_2_102991693	8	116	A	G	CoronetTrayJunc	-0.266762525201961	0.314695760183532	0.718567972210283	0.396614042298422	0.485540717401984	0.486393031930715	2135	0.998596819457437	0.399063231850117	777	1012	346	0.588340341624034	0.0117151336180241	0.588411797902131	1.47734018589444
cela1_red_2_102991693	8	116	A	G	CoronetCirc	-0.206230352179277	0.105118339966574	3.84900237520292	0.0497755890044923	0.103212987614429	2.65518130999869	2135	0.998596819457437	0.399063231850117	777	1012	346	0.588340341624034	0.0117151336180241	0.588411797902131	1.44961941420295
cela1_red_2_102991693	8	116	A	G	LowerBeam	-0.170147701811126	0.0679609659649258	6.26805918697559	0.012293372635822	0.0517388038169549	3.78419462320428	2135	0.998596819457437	0.399063231850117	777	1012	346	0.588340341624034	0.0117151336180241	0.588411797902131	1.65637865149443
cela1_red_2_103008138	8	116	A	G	CoronetBrowJunc	0.0189195157277676	0.086603529638912	0.0477253197112711	0.827069743669408	0.853352270145411	0.034166892080978	2137	0.999532273152479	0.173607861488067	1452	628	57	0.291267709354966	-0.0241641304911888	0.25795258828333	1.39682941012483
cela1_red_2_103008138	8	116	A	G	Length	1.08438980716479	0.658521915845496	2.71162973383979	0.0996191720038146	0.15884030969658	1.98523200109651	2137	0.999532273152479	0.173607861488067	1452	628	57	0.291267709354966	-0.0241641304911888	0.25795258828333	1.36590067676829
cela1_red_2_103008138	8	116	A	G	UpperBeam	0.131681331375402	0.0945743875063869	1.93865863114266	0.163814251873456	0.21343730227578	1.54795696151583	2137	0.999532273152479	0.173607861488067	1452	628	57	0.291267709354966	-0.0241641304911888	0.25795258828333	1.25239827678687
cela1_red_2_103008138	8	116	A	G	BrowLength	0.272828005809852	0.397543861235207	0.470985778877502	0.492534013424893	0.59102638461251	0.288744227799141	2137	0.999532273152479	0.173607861488067	1452	628	57	0.291267709354966	-0.0241641304911888	0.25795258828333	1.63115218775952
cela1_red_2_103008138	8	116	A	G	Form	0.0559203747984824	0.0671984290162181	0.692503394985879	0.405314186337088	0.51431574800887	0.425276700034094	2137	0.999532273152479	0.173607861488067	1452	628	57	0.291267709354966	-0.0241641304911888	0.25795258828333	1.62835959489519
cela1_red_2_103008138	8	116	A	G	CoronetTrayJunc	0.0261602110816465	0.436880158915328	0.00358556702189095	0.952251524080671	0.96070809535577	0.00242704223179315	2137	0.999532273152479	0.173607861488067	1452	628	57	0.291267709354966	-0.0241641304911888	0.25795258828333	1.47734018589444
cela1_red_2_103008138	8	116	A	G	AntlerWt	5.52803842413974	17.5628005702071	0.0990728294787484	0.752945124571273	0.778702996934478	0.0789664244059477	2137	0.999532273152479	0.173607861488067	1452	628	57	0.291267709354966	-0.0241641304911888	0.25795258828333	1.25461967189294
cela1_red_2_103008138	8	116	A	G	TrayLength	0.381286694148519	0.385988282599971	0.975787066816624	0.323241129504942	0.396196637829363	0.719839266137572	2137	0.999532273152479	0.173607861488067	1452	628	57	0.291267709354966	-0.0241641304911888	0.25795258828333	1.35556243278084
cela1_red_2_103008138	8	116	A	G	LowerBeam	0.0792970367924063	0.0951303518668802	0.694825440125366	0.404527903225768	0.517194299543177	0.41948466282059	2137	0.999532273152479	0.173607861488067	1452	628	57	0.291267709354966	-0.0241641304911888	0.25795258828333	1.65637865149443
cela1_red_2_103008138	8	116	A	G	CoronetCirc	0.102422744715622	0.147362938530408	0.483076903096855	0.487031901676734	0.563755146020624	0.333243952422137	2137	0.999532273152479	0.173607861488067	1452	628	57	0.291267709354966	-0.0241641304911888	0.25795258828333	1.44961941420295
cela1_red_2_103039630	8	116	A	G	Length	1.52259005853825	0.4917167563373	9.58817525269505	0.00195834473412504	0.00806189804060591	7.01967237865389	2138	1	0.396866230121609	770	1039	329	0.49822802763398	-0.0151262531808636	0.484085081990546	1.36590067676829
cela1_red_2_103039630	8	116	A	G	Form	0.000606413871792602	0.0511355329622349	0.000140634761508274	0.990538146431843	0.992585105232178	8.63659120191612e-05	2138	1	0.396866230121609	770	1039	329	0.49822802763398	-0.0151262531808636	0.484085081990546	1.62835959489518
cela1_red_2_103039630	8	116	A	G	AntlerWt	25.3032535971449	12.9077392113236	3.84284061113642	0.0499588136872485	0.0800960023107133	3.0629526200067	2138	1	0.396866230121609	770	1039	329	0.49822802763398	-0.0151262531808636	0.484085081990546	1.25461967189294
cela1_red_2_103039630	8	116	A	G	UpperBeam	0.139108906482323	0.07079680599407	3.86084657449708	0.0494253837052343	0.0791260197171592	3.08276260520127	2138	1	0.396866230121609	770	1039	329	0.49822802763398	-0.0151262531808636	0.484085081990546	1.25239827678687
cela1_red_2_103039630	8	116	A	G	CoronetBrowJunc	0.00773096755928334	0.0638544772971295	0.0146583468342518	0.903634276133448	0.918407202784822	0.010494013605385	2138	1	0.396866230121609	770	1039	329	0.49822802763398	-0.0151262531808636	0.484085081990546	1.39682941012482
cela1_red_2_103039630	8	116	A	G	CoronetTrayJunc	0.452479106465727	0.327822966116151	1.90510233555963	0.167508315548189	0.256131108773657	1.28954884849775	2138	1	0.396866230121609	770	1039	329	0.49822802763398	-0.0151262531808636	0.484085081990546	1.47734018589444
cela1_red_2_103039630	8	116	A	G	CoronetCirc	0.327683982825688	0.106967327357313	9.38443515084789	0.00218835470039025	0.0109480922462127	6.4737234193347	2138	1	0.396866230121609	770	1039	329	0.49822802763398	-0.0151262531808636	0.484085081990546	1.44961941420295
cela1_red_2_103039630	8	116	A	G	BrowLength	0.586369819381582	0.291820259500483	4.03749817714426	0.0444997452010858	0.115651561447515	2.47524308733571	2138	1	0.396866230121609	770	1039	329	0.49822802763398	-0.0151262531808636	0.484085081990546	1.63115218775952
cela1_red_2_103039630	8	116	A	G	TrayLength	0.109757044026866	0.279750540605355	0.15392988159829	0.694807759808195	0.736133392799277	0.113554254585319	2138	1	0.396866230121609	770	1039	329	0.49822802763398	-0.0151262531808636	0.484085081990546	1.35556243278084
cela1_red_2_103039630	8	116	A	G	LowerBeam	0.127432061344551	0.0703357798786048	3.28250050930261	0.0700221699928028	0.159207940347924	1.98173316610972	2138	1	0.396866230121609	770	1039	329	0.49822802763398	-0.0151262531808636	0.484085081990546	1.65637865149443
cela1_red_2_103121408	8	116	A	C	AntlerWt	-4.65197786457929	14.9526370640211	0.0967920515386531	0.755713798985541	0.781199496698233	0.0771485205493518	2137	0.999532273152479	0.277959756668226	1099	888	150	0.117917597890431	-0.0352258816289924	0.101323776930524	1.25461967189293
cela1_red_2_103121408	8	116	A	C	CoronetCirc	-0.0213558866213056	0.121563222884279	0.0308624786056771	0.860547548456801	0.883991550000674	0.0212900560680241	2137	0.999532273152479	0.277959756668226	1099	888	150	0.117917597890431	-0.0352258816289924	0.101323776930524	1.44961941420295
cela1_red_2_103121408	8	116	A	C	Length	-0.533449345013938	0.55626602413934	0.919647306077005	0.337567595212506	0.411906899519062	0.673290028856916	2137	0.999532273152479	0.277959756668226	1099	888	150	0.117917597890431	-0.0352258816289924	0.101323776930524	1.36590067676829
cela1_red_2_103121408	8	116	A	C	BrowLength	0.0452799378884523	0.333122286840381	0.0184758431417054	0.891879881044138	0.915242974656039	0.0113268665427737	2137	0.999532273152479	0.277959756668226	1099	888	150	0.117917597890431	-0.0352258816289924	0.101323776930524	1.63115218775952
cela1_red_2_103121408	8	116	A	C	CoronetTrayJunc	0.166113875082809	0.369151810039719	0.202489176707088	0.652719112023879	0.711218083535763	0.137063337639119	2137	0.999532273152479	0.277959756668226	1099	888	150	0.117917597890431	-0.0352258816289924	0.101323776930524	1.47734018589444
cela1_red_2_103121408	8	116	A	C	LowerBeam	-0.0946301902034226	0.0817672504124664	1.33937021878292	0.247145061927742	0.368530473259058	0.808613548342043	2137	0.999532273152479	0.277959756668226	1099	888	150	0.117917597890431	-0.0352258816289924	0.101323776930524	1.65637865149443
cela1_red_2_103121408	8	116	A	C	TrayLength	-0.239320841002074	0.31325881992818	0.583652601350539	0.444884168731196	0.511713699463189	0.430561210045645	2137	0.999532273152479	0.277959756668226	1099	888	150	0.117917597890431	-0.0352258816289924	0.101323776930524	1.35556243278085
cela1_red_2_103121408	8	116	A	C	CoronetBrowJunc	-0.104223665125909	0.0729449269563157	2.04146761801073	0.15306190889531	0.226691442547382	1.46150102740771	2137	0.999532273152479	0.277959756668226	1099	888	150	0.117917597890431	-0.0352258816289924	0.101323776930524	1.39682941012482
cela1_red_2_103121408	8	116	A	C	UpperBeam	-0.139717335052578	0.0796923630001875	3.07374034611303	0.0795662097668051	0.117204644037339	2.45428343609587	2137	0.999532273152479	0.277959756668226	1099	888	150	0.117917597890431	-0.0352258816289924	0.101323776930524	1.25239827678687
cela1_red_2_103121408	8	116	A	C	Form	-0.0359667688511674	0.0568006761723566	0.400955187080671	0.526596370401141	0.619740414923381	0.24623258175752	2137	0.999532273152479	0.277959756668226	1099	888	150	0.117917597890431	-0.0352258816289924	0.101323776930524	1.62835959489519
cela1_red_2_10316752	33	26	A	G	TrayLength	0.279045769124214	0.346267419819759	0.649422935757326	0.420319070632823	0.488839305981738	0.479080063044443	2138	1	0.190598690364827	1398	665	75	0.779113967504614	-0.00809191995646494	0.707337781528204	1.35556243278085
cela1_red_2_10316752	33	26	A	G	UpperBeam	-0.102104374717548	0.0855202806389527	1.42544500149962	0.23250925751246	0.28603886555361	1.13817227947384	2138	1	0.190598690364827	1398	665	75	0.779113967504614	-0.00809191995646494	0.707337781528204	1.25239827678687
cela1_red_2_10316752	33	26	A	G	AntlerWt	-17.8830743350487	15.2392387002072	1.37707571728497	0.240599887720344	0.294792502293285	1.09760411711644	2138	1	0.190598690364827	1398	665	75	0.779113967504614	-0.00809191995646494	0.707337781528204	1.25461967189294
cela1_red_2_10316752	33	26	A	G	CoronetTrayJunc	-0.555467629455792	0.404162380910051	1.8888859462346	0.169327629396729	0.25816469772764	1.27857210158471	2138	1	0.190598690364827	1398	665	75	0.779113967504614	-0.00809191995646494	0.707337781528204	1.47734018589444
cela1_red_2_10316752	33	26	A	G	BrowLength	-0.16328221871676	0.35210357946753	0.215048741763146	0.642838706119189	0.716533330640908	0.131838551532416	2138	1	0.190598690364827	1398	665	75	0.779113967504614	-0.00809191995646494	0.707337781528204	1.63115218775952
cela1_red_2_10316752	33	26	A	G	Length	-0.507830076425041	0.587618630410614	0.74687121871551	0.387468632979479	0.459629151292618	0.546797604993212	2138	1	0.190598690364827	1398	665	75	0.779113967504614	-0.00809191995646494	0.707337781528204	1.36590067676829
cela1_red_2_10316752	33	26	A	G	Form	-0.0144326526137229	0.0629687244840845	0.0525342485722488	0.818710745329477	0.857453691116924	0.032262068364347	2138	1	0.190598690364827	1398	665	75	0.779113967504614	-0.00809191995646494	0.707337781528204	1.62835959489518
cela1_red_2_10316752	33	26	A	G	CoronetBrowJunc	0.107603776913906	0.0773198322752774	1.93674848223723	0.164022014146059	0.238991659387662	1.38653186151354	2138	1	0.190598690364827	1398	665	75	0.779113967504614	-0.00809191995646494	0.707337781528204	1.39682941012482
cela1_red_2_10316752	33	26	A	G	LowerBeam	-0.0582580522156208	0.0850235542555432	0.469497635161589	0.493218370666646	0.59444996516863	0.28344825305373	2138	1	0.190598690364827	1398	665	75	0.779113967504614	-0.00809191995646494	0.707337781528204	1.65637865149443
cela1_red_2_10316752	33	26	A	G	CoronetCirc	-0.448605652915102	0.132060991481071	11.5393242410401	0.000681394028947846	0.00478159677282635	7.96024399782531	2138	1	0.190598690364827	1398	665	75	0.779113967504614	-0.00809191995646494	0.707337781528204	1.44961941420295
cela1_red_2_103180234	8	116	G	A	BrowLength	-0.616059989396613	0.362257931625761	2.89207933223068	0.0890159710958688	0.183007720816186	1.77302850949985	2138	1	0.185453695042095	1421	641	76	0.720470024165798	0.00764042535550986	0.724745651214955	1.63115218775952
cela1_red_2_103180234	8	116	G	A	CoronetBrowJunc	0.108833904940489	0.0784303372067618	1.92557420386303	0.165243463655065	0.240351339492653	1.37853211702562	2138	1	0.185453695042095	1421	641	76	0.720470024165798	0.00764042535550986	0.724745651214955	1.39682941012483
cela1_red_2_103180234	8	116	G	A	CoronetTrayJunc	-0.476707849576176	0.398282464967114	1.43259105039117	0.231342042761015	0.324752599351525	0.969709660692555	2138	1	0.185453695042095	1421	641	76	0.720470024165798	0.00764042535550986	0.724745651214955	1.47734018589444
cela1_red_2_103180234	8	116	G	A	Form	-0.0829916431234065	0.0627637820726566	1.74843911894366	0.186073077230333	0.300101601280635	1.07374263303076	2138	1	0.185453695042095	1421	641	76	0.720470024165798	0.00764042535550986	0.724745651214955	1.62835959489519
cela1_red_2_103180234	8	116	G	A	UpperBeam	-0.196987731013025	0.0852065468718817	5.34481189497141	0.0207840258277794	0.0388443537231456	4.26766148919012	2138	1	0.185453695042095	1421	641	76	0.720470024165798	0.00764042535550986	0.724745651214955	1.25239827678687
cela1_red_2_103180234	8	116	G	A	TrayLength	-0.216916940531057	0.34769414237741	0.389217350902221	0.532711082406239	0.592068108127712	0.287126097249367	2138	1	0.185453695042095	1421	641	76	0.720470024165798	0.00764042535550986	0.724745651214955	1.35556243278084
cela1_red_2_103180234	8	116	G	A	Length	-1.14025541468235	0.597019225659813	3.64777172621085	0.0561442791361901	0.102217604919617	2.67059808099769	2138	1	0.185453695042095	1421	641	76	0.720470024165798	0.00764042535550986	0.724745651214955	1.36590067676829
cela1_red_2_103180234	8	116	G	A	AntlerWt	-12.4934123427591	14.6829290299262	0.723996970245975	0.394835951908506	0.447465093212376	0.57706489581311	2138	1	0.185453695042095	1421	641	76	0.720470024165798	0.00764042535550986	0.724745651214955	1.25461967189294
cela1_red_2_103180234	8	116	G	A	CoronetCirc	-0.245157348083179	0.132221238702118	3.43785366559518	0.0637184188098602	0.123563833175136	2.37155603181917	2138	1	0.185453695042095	1421	641	76	0.720470024165798	0.00764042535550986	0.724745651214955	1.44961941420295
cela1_red_2_103180234	8	116	G	A	LowerBeam	-0.115863255868154	0.0868597964739188	1.77931910551432	0.182232958587741	0.299993642088121	1.07422243332403	2138	1	0.185453695042095	1421	641	76	0.720470024165798	0.00764042535550986	0.724745651214955	1.65637865149443
cela1_red_2_103185588	8	116	G	A	CoronetTrayJunc	-0.476707849576176	0.398282464967114	1.43259105039117	0.231342042761015	0.324752599351525	0.969709660692555	2138	1	0.185453695042095	1421	641	76	0.720470024165798	0.00764042535550986	0.724745651214955	1.47734018589444
cela1_red_2_103185588	8	116	G	A	CoronetBrowJunc	0.108833904940489	0.0784303372067618	1.92557420386303	0.165243463655065	0.240351339492653	1.37853211702562	2138	1	0.185453695042095	1421	641	76	0.720470024165798	0.00764042535550986	0.724745651214955	1.39682941012483
cela1_red_2_103185588	8	116	G	A	Length	-1.14025541468235	0.597019225659813	3.64777172621085	0.0561442791361901	0.102217604919617	2.67059808099769	2138	1	0.185453695042095	1421	641	76	0.720470024165798	0.00764042535550986	0.724745651214955	1.36590067676829
cela1_red_2_103185588	8	116	G	A	Form	-0.0829916431234065	0.0627637820726566	1.74843911894366	0.186073077230333	0.300101601280635	1.07374263303076	2138	1	0.185453695042095	1421	641	76	0.720470024165798	0.00764042535550986	0.724745651214955	1.62835959489519
cela1_red_2_103185588	8	116	G	A	BrowLength	-0.616059989396613	0.362257931625761	2.89207933223068	0.0890159710958688	0.183007720816186	1.77302850949985	2138	1	0.185453695042095	1421	641	76	0.720470024165798	0.00764042535550986	0.724745651214955	1.63115218775952
cela1_red_2_103185588	8	116	G	A	TrayLength	-0.216916940531057	0.34769414237741	0.389217350902221	0.532711082406239	0.592068108127712	0.287126097249367	2138	1	0.185453695042095	1421	641	76	0.720470024165798	0.00764042535550986	0.724745651214955	1.35556243278084
cela1_red_2_103185588	8	116	G	A	LowerBeam	-0.115863255868154	0.0868597964739188	1.77931910551432	0.182232958587741	0.299993642088121	1.07422243332403	2138	1	0.185453695042095	1421	641	76	0.720470024165798	0.00764042535550986	0.724745651214955	1.65637865149443
cela1_red_2_103185588	8	116	G	A	CoronetCirc	-0.245157348083179	0.132221238702118	3.43785366559518	0.0637184188098602	0.123563833175136	2.37155603181917	2138	1	0.185453695042095	1421	641	76	0.720470024165798	0.00764042535550986	0.724745651214955	1.44961941420295
cela1_red_2_103185588	8	116	G	A	UpperBeam	-0.196987731013025	0.0852065468718817	5.34481189497141	0.0207840258277794	0.0388443537231456	4.26766148919012	2138	1	0.185453695042095	1421	641	76	0.720470024165798	0.00764042535550986	0.724745651214955	1.25239827678687
cela1_red_2_103185588	8	116	G	A	AntlerWt	-12.4934123427591	14.6829290299262	0.723996970245975	0.394835951908506	0.447465093212376	0.57706489581311	2138	1	0.185453695042095	1421	641	76	0.720470024165798	0.00764042535550986	0.724745651214955	1.25461967189294
cela1_red_2_103275498	8	117	G	A	TrayLength	-0.430332390082992	0.285293368015706	2.27522692787212	0.131455882484624	0.195132190920739	1.67843757900892	2138	1	0.443872778297474	648	1082	408	0.254936995054107	-0.0250779670690497	0.246096608424465	1.35556243278084
cela1_red_2_103275498	8	117	G	A	Length	-1.04893940543307	0.494603350730228	4.49766073894387	0.0339412548499651	0.0695835519317654	3.2928168317372	2138	1	0.443872778297474	648	1082	408	0.254936995054107	-0.0250779670690497	0.246096608424465	1.36590067676829
cela1_red_2_103275498	8	117	G	A	CoronetTrayJunc	-0.26287014567276	0.329358648294871	0.637007269287792	0.424796590529167	0.511407945862809	0.431185230977876	2138	1	0.443872778297474	648	1082	408	0.254936995054107	-0.0250779670690497	0.246096608424465	1.47734018589444
cela1_red_2_103275498	8	117	G	A	CoronetBrowJunc	-0.0394008714228769	0.0649475474565183	0.368032475135678	0.544078695840783	0.607741383365214	0.263477037688367	2138	1	0.443872778297474	648	1082	408	0.254936995054107	-0.0250779670690497	0.246096608424465	1.39682941012483
cela1_red_2_103275498	8	117	G	A	AntlerWt	-17.4489586811828	13.4789918424797	1.6758078001458	0.195482429849717	0.247791971706381	1.33570980727362	2138	1	0.443872778297474	648	1082	408	0.254936995054107	-0.0250779670690497	0.246096608424465	1.25461967189293
cela1_red_2_103275498	8	117	G	A	LowerBeam	-0.137616475762562	0.0722311120809755	3.62987993980153	0.0567509103019229	0.13877812945167	2.19145539972188	2138	1	0.443872778297474	648	1082	408	0.254936995054107	-0.0250779670690497	0.246096608424465	1.65637865149444
cela1_red_2_103275498	8	117	G	A	CoronetCirc	-0.342830799028049	0.109257637881071	9.84591422213234	0.00170209379519193	0.00915637576560263	6.79206840475847	2138	1	0.443872778297474	648	1082	408	0.254936995054107	-0.0250779670690497	0.246096608424465	1.44961941420295
cela1_red_2_103275498	8	117	G	A	BrowLength	-0.314799020120449	0.304031915433415	1.07208295807523	0.300475428490096	0.417530701546466	0.657255016497142	2138	1	0.443872778297474	648	1082	408	0.254936995054107	-0.0250779670690497	0.246096608424465	1.63115218775952
cela1_red_2_103275498	8	117	G	A	UpperBeam	-0.137407983831392	0.0711326295878308	3.73152372474278	0.0533946640889778	0.0843251914207183	2.97950244255869	2138	1	0.443872778297474	648	1082	408	0.254936995054107	-0.0250779670690497	0.246096608424465	1.25239827678687
cela1_red_2_103275498	8	117	G	A	Form	-0.0645879289319374	0.0509714747769741	1.6056405171545	0.205105695340527	0.32071023069976	0.986047874307426	2138	1	0.443872778297474	648	1082	408	0.254936995054107	-0.0250779670690497	0.246096608424465	1.62835959489519
cela1_red_2_103333979	8	117	A	G	TrayLength	0.392649847172793	0.409539618321507	0.919219064724607	0.33768010393837	0.410238649967654	0.678108984503865	2137	0.999532273152479	0.112072999532054	1682	431	24	0.588131271076091	-0.0133617192163076	0.531034285404704	1.35556243278084
cela1_red_2_103333979	8	117	A	G	LowerBeam	0.121615168613449	0.106574057722236	1.30218440382376	0.253814602334304	0.375262732013659	0.786163479376464	2137	0.999532273152479	0.112072999532054	1682	431	24	0.588131271076091	-0.0133617192163076	0.531034285404704	1.65637865149443
cela1_red_2_103333979	8	117	A	G	CoronetBrowJunc	-0.187666699540817	0.0952019942495018	3.88581697052514	0.0486955655202723	0.0953359789431904	2.78188370201762	2137	0.999532273152479	0.112072999532054	1682	431	24	0.588131271076091	-0.0133617192163076	0.531034285404704	1.39682941012483
cela1_red_2_103333979	8	117	A	G	AntlerWt	-9.31300578563691	20.0124760849198	0.21655992563568	0.641673677078968	0.677802542192964	0.172610019185289	2137	0.999532273152479	0.112072999532054	1682	431	24	0.588131271076091	-0.0133617192163076	0.531034285404704	1.25461967189293
cela1_red_2_103333979	8	117	A	G	Form	0.0886308595068784	0.0754939603802034	1.37830554753101	0.240389985181905	0.357561948226019	0.846438066783234	2137	0.999532273152479	0.112072999532054	1682	431	24	0.588131271076091	-0.0133617192163076	0.531034285404704	1.62835959489518
cela1_red_2_103333979	8	117	A	G	CoronetTrayJunc	-0.261402324699418	0.484810604560624	0.290719838925435	0.589759609475393	0.657327712722742	0.196785981794316	2137	0.999532273152479	0.112072999532054	1682	431	24	0.588131271076091	-0.0133617192163076	0.531034285404704	1.47734018589444
cela1_red_2_103333979	8	117	A	G	Length	-0.0412879232314266	0.729507254168371	0.0032032205901178	0.9548662230948	0.961376270652476	0.00234513434585638	2137	0.999532273152479	0.112072999532054	1682	431	24	0.588131271076091	-0.0133617192163076	0.531034285404704	1.36590067676829
cela1_red_2_103333979	8	117	A	G	UpperBeam	0.107890793259802	0.104498941081595	1.06597002660814	0.301857498790775	0.356229189593631	0.851143000086977	2137	0.999532273152479	0.112072999532054	1682	431	24	0.588131271076091	-0.0133617192163076	0.531034285404704	1.25239827678687
cela1_red_2_103333979	8	117	A	G	CoronetCirc	0.18204825567134	0.161897209481376	1.2644286208597	0.260814474795081	0.350333530269718	0.872248680219924	2137	0.999532273152479	0.112072999532054	1682	431	24	0.588131271076091	-0.0133617192163076	0.531034285404704	1.44961941420295
cela1_red_2_103333979	8	117	A	G	BrowLength	-0.334946894000133	0.436010980953199	0.590142722002331	0.442363934313153	0.547511019109033	0.361795009951173	2137	0.999532273152479	0.112072999532054	1682	431	24	0.588131271076091	-0.0133617192163076	0.531034285404704	1.63115218775951
cela1_red_2_10342649	33	26	A	G	TrayLength	-0.186699804055071	0.343813194870451	0.294878184637257	0.587111300164974	0.640926891915353	0.217531983408787	2138	1	0.194106641721235	1381	684	73	0.332953774679337	-0.02258738960485	0.291741720862741	1.35556243278084
cela1_red_2_10342649	33	26	A	G	UpperBeam	0.00724363870464586	0.0869513040892468	0.00694003021754953	0.933607558677857	0.940659860861534	0.00554139233994694	2138	1	0.194106641721235	1381	684	73	0.332953774679337	-0.02258738960485	0.291741720862741	1.25239827678687
cela1_red_2_10342649	33	26	A	G	CoronetTrayJunc	0.161273215328372	0.403156234981512	0.160021275508071	0.689136929698791	0.742068233244406	0.10831714796358	2138	1	0.194106641721235	1381	684	73	0.332953774679337	-0.02258738960485	0.291741720862741	1.47734018589444
cela1_red_2_10342649	33	26	A	G	BrowLength	0.0760276832678598	0.363930747395496	0.0436421376588769	0.834520833895738	0.870069036777405	0.026755405158621	2138	1	0.194106641721235	1381	684	73	0.332953774679337	-0.02258738960485	0.291741720862741	1.63115218775952
cela1_red_2_10342649	33	26	A	G	LowerBeam	0.00925052100504657	0.0884728156644895	0.0109323289066487	0.916726719399068	0.935250104758224	0.00660013874048985	2138	1	0.194106641721235	1381	684	73	0.332953774679337	-0.02258738960485	0.291741720862741	1.65637865149443
cela1_red_2_10342649	33	26	A	G	Length	0.48891603453436	0.613203270713264	0.635710867899109	0.425268235172633	0.495104010450898	0.465415149660218	2138	1	0.194106641721235	1381	684	73	0.332953774679337	-0.02258738960485	0.291741720862741	1.36590067676829
cela1_red_2_10342649	33	26	A	G	CoronetCirc	0.0824734086764769	0.132405580190871	0.387985336142715	0.533360300023932	0.604915012383407	0.267646343820556	2138	1	0.194106641721235	1381	684	73	0.332953774679337	-0.02258738960485	0.291741720862741	1.44961941420295
cela1_red_2_10342649	33	26	A	G	Form	-0.0277002554393052	0.0651104096702032	0.180995047706826	0.670519503209871	0.738836655500261	0.111151767873776	2138	1	0.194106641721235	1381	684	73	0.332953774679337	-0.02258738960485	0.291741720862741	1.62835959489519
cela1_red_2_10342649	33	26	A	G	CoronetBrowJunc	-0.0460009927513088	0.0798905143143929	0.331546138880667	0.564750080694478	0.626122151890828	0.237356212918683	2138	1	0.194106641721235	1381	684	73	0.332953774679337	-0.02258738960485	0.291741720862741	1.39682941012483
cela1_red_2_10342649	33	26	A	G	AntlerWt	-14.0509853475602	16.5446109757758	0.721274273935063	0.395726242068053	0.448320398972486	0.574894759020336	2138	1	0.194106641721235	1381	684	73	0.332953774679337	-0.02258738960485	0.291741720862741	1.25461967189294
cela1_red_2_103507204	8	117	A	C	LowerBeam	-0.170486486555714	0.0719221285958261	5.61894598299417	0.0177673309771864	0.0655012156441203	3.39230765738534	2138	1	0.372544434050515	839	1005	294	0.817198697876971	-0.00546581566436649	0.800425699826171	1.65637865149443
cela1_red_2_103507204	8	117	A	C	BrowLength	-0.798186057448758	0.298874010652652	7.13233891264167	0.00757059109179714	0.0365217148415944	4.37257722863883	2138	1	0.372544434050515	839	1005	294	0.817198697876971	-0.00546581566436649	0.800425699826171	1.63115218775952
cela1_red_2_103507204	8	117	A	C	Length	-1.0580941518132	0.489653754935207	4.66950074990876	0.0307028514579036	0.0644647269076396	3.41862393754482	2138	1	0.372544434050515	839	1005	294	0.817198697876971	-0.00546581566436649	0.800425699826171	1.36590067676829
cela1_red_2_103507204	8	117	A	C	UpperBeam	-0.208676099281542	0.0709787354160246	8.64348544341559	0.00328232884601809	0.00861212010515409	6.90154689895545	2138	1	0.372544434050515	839	1005	294	0.817198697876971	-0.00546581566436649	0.800425699826171	1.25239827678687
cela1_red_2_103507204	8	117	A	C	TrayLength	-0.420619373182206	0.291356466009494	2.08415119748225	0.148834930584406	0.214993174639087	1.53748078810856	2138	1	0.372544434050515	839	1005	294	0.817198697876971	-0.00546581566436649	0.800425699826171	1.35556243278084
cela1_red_2_103507204	8	117	A	C	CoronetBrowJunc	0.0914846870428062	0.0643476524366461	2.02130289839101	0.155106005369412	0.228999488529511	1.4470649627934	2138	1	0.372544434050515	839	1005	294	0.817198697876971	-0.00546581566436649	0.800425699826171	1.39682941012483
cela1_red_2_103507204	8	117	A	C	AntlerWt	-6.90096861082508	12.7909290507509	0.29108238459038	0.589527746318953	0.630038564346494	0.23200846528351	2138	1	0.372544434050515	839	1005	294	0.817198697876971	-0.00546581566436649	0.800425699826171	1.25461967189293
cela1_red_2_103507204	8	117	A	C	Form	-0.125108657493652	0.0511614299833479	5.97983744384445	0.014470335855897	0.0553235357605643	3.67230767859317	2138	1	0.372544434050515	839	1005	294	0.817198697876971	-0.00546581566436649	0.800425699826171	1.62835959489518
cela1_red_2_103507204	8	117	A	C	CoronetTrayJunc	-0.103457514007343	0.335353182761431	0.0951741949635875	0.757699501974199	0.799637551777467	0.0644226670825754	2138	1	0.372544434050515	839	1005	294	0.817198697876971	-0.00546581566436649	0.800425699826171	1.47734018589444
cela1_red_2_103507204	8	117	A	C	CoronetCirc	-0.302821072646726	0.109657036433703	7.62604173693421	0.0057531428784976	0.0218119944133145	5.26071992566909	2138	1	0.372544434050515	839	1005	294	0.817198697876971	-0.00546581566436649	0.800425699826171	1.44961941420295
cela1_red_2_103597306	8	117	G	A	Length	2.04086851468865	0.620757115224201	10.8090279280726	0.00101006323701769	0.00490677845942389	7.91348017605985	2138	1	0.169317118802619	1483	586	69	0.248376434775615	0.0256302573291524	0.24188437434905	1.36590067676829
cela1_red_2_103597306	8	117	G	A	CoronetBrowJunc	0.173656045578579	0.0823162470590517	4.45049882315323	0.034891053680069	0.0742650239300252	3.18614341228362	2138	1	0.169317118802619	1483	586	69	0.248376434775615	0.0256302573291524	0.24188437434905	1.39682941012483
cela1_red_2_103597306	8	117	G	A	BrowLength	-0.111684489504762	0.376000760117967	0.0882283751399137	0.766441608056754	0.8160939917023	0.0540896035342359	2138	1	0.169317118802619	1483	586	69	0.248376434775615	0.0256302573291524	0.24188437434905	1.63115218775952
cela1_red_2_103597306	8	117	G	A	Form	0.097013531503823	0.06486049147613	2.23719663743936	0.13472503973994	0.241143633430402	1.37389594070796	2138	1	0.169317118802619	1483	586	69	0.248376434775615	0.0256302573291524	0.24188437434905	1.62835959489519
cela1_red_2_103597306	8	117	G	A	LowerBeam	0.271121084909784	0.0909171696174139	8.89272317660636	0.0028630939869726	0.0205003779872505	5.3687743249909	2138	1	0.169317118802619	1483	586	69	0.248376434775615	0.0256302573291524	0.24188437434905	1.65637865149443
cela1_red_2_103597306	8	117	G	A	CoronetTrayJunc	0.482631022446309	0.42963595111437	1.26191248632717	0.261289393259375	0.35537289164963	0.85417867758275	2138	1	0.169317118802619	1483	586	69	0.248376434775615	0.0256302573291524	0.24188437434905	1.47734018589444
cela1_red_2_103597306	8	117	G	A	UpperBeam	0.258554104705018	0.0911308432154979	8.04955915406718	0.00455147286947977	0.0112378289590709	6.42731573754554	2138	1	0.169317118802619	1483	586	69	0.248376434775615	0.0256302573291524	0.24188437434905	1.25239827678687
cela1_red_2_103597306	8	117	G	A	TrayLength	0.299246576806355	0.37630002391372	0.632397129926738	0.426477391931638	0.494592453653818	0.466520106070967	2138	1	0.169317118802619	1483	586	69	0.248376434775615	0.0256302573291524	0.24188437434905	1.35556243278085
cela1_red_2_103597306	8	117	G	A	CoronetCirc	0.426850192990539	0.139603151436317	9.34890011388688	0.00223119331097776	0.01110016848534	6.4492100631994	2138	1	0.169317118802619	1483	586	69	0.248376434775615	0.0256302573291524	0.24188437434905	1.44961941420295
cela1_red_2_103597306	8	117	G	A	AntlerWt	37.286918525872	15.5986257342677	5.71400099483592	0.0168301387192673	0.0328348598623392	4.55436904334107	2138	1	0.169317118802619	1483	586	69	0.248376434775615	0.0256302573291524	0.24188437434905	1.25461967189294
cela1_red_2_103618373	8	117	G	A	Form	-0.0548470464982981	0.0555659140125959	0.974292965049641	0.323611854474993	0.439216722855173	0.598327892748011	2136	0.999064546304958	0.317883895131086	1000	914	222	0.549362144707557	0.0132931973318589	0.539506131570195	1.62835959489519
cela1_red_2_103618373	8	117	G	A	BrowLength	-0.614817459400133	0.329869738246511	3.47382096791549	0.0623471378147615	0.144471562124877	2.12967311939604	2136	0.999064546304958	0.317883895131086	1000	914	222	0.549362144707557	0.0132931973318589	0.539506131570195	1.63115218775952
cela1_red_2_103618373	8	117	G	A	TrayLength	-0.147737480451473	0.321234103563885	0.211513496817289	0.645583718321129	0.692834709119224	0.156033755216559	2136	0.999064546304958	0.317883895131086	1000	914	222	0.549362144707557	0.0132931973318589	0.539506131570195	1.35556243278084
cela1_red_2_103618373	8	117	G	A	LowerBeam	-0.148848654091019	0.0792750269716702	3.5254700307682	0.0604326877588828	0.144589695240593	2.12842035097918	2136	0.999064546304958	0.317883895131086	1000	914	222	0.549362144707557	0.0132931973318589	0.539506131570195	1.65637865149443
cela1_red_2_103618373	8	117	G	A	CoronetTrayJunc	-0.700246450405125	0.365985727179327	3.66077919092318	0.0557075746993034	0.115452442405041	2.47795275988299	2136	0.999064546304958	0.317883895131086	1000	914	222	0.549362144707557	0.0132931973318589	0.539506131570195	1.47734018589444
cela1_red_2_103618373	8	117	G	A	Length	-1.7526471139285	0.550932264098495	10.1202805244332	0.00146646677974127	0.00648898722061921	7.40923604224116	2136	0.999064546304958	0.317883895131086	1000	914	222	0.549362144707557	0.0132931973318589	0.539506131570195	1.36590067676829
cela1_red_2_103618373	8	117	G	A	AntlerWt	-22.2447453907971	14.2901953513579	2.42314022428259	0.119555055394206	0.164608165033643	1.931374326872	2136	0.999064546304958	0.317883895131086	1000	914	222	0.549362144707557	0.0132931973318589	0.539506131570195	1.25461967189294
cela1_red_2_103618373	8	117	G	A	UpperBeam	-0.206040385343881	0.0781234500857143	6.95571658676626	0.0083551827031848	0.0184393733692935	5.55391740446314	2136	0.999064546304958	0.317883895131086	1000	914	222	0.549362144707557	0.0132931973318589	0.539506131570195	1.25239827678687
cela1_red_2_103618373	8	117	G	A	CoronetCirc	-0.28591000624975	0.119934143171055	5.68293954977854	0.0171306437737612	0.0477064336389757	3.92029762715562	2136	0.999064546304958	0.317883895131086	1000	914	222	0.549362144707557	0.0132931973318589	0.539506131570195	1.44961941420295
cela1_red_2_103618373	8	117	G	A	CoronetBrowJunc	0.0887222511685124	0.0715572904269689	1.53729541127847	0.215020827124779	0.294143109343277	1.1005605982631	2136	0.999064546304958	0.317883895131086	1000	914	222	0.549362144707557	0.0132931973318589	0.539506131570195	1.39682941012482
cela1_red_2_103675820	8	117	G	A	BrowLength	-0.165596679817901	0.320147776698273	0.267548345516424	0.604981124293264	0.685478285421579	0.164024146565942	2131	0.996725912067353	0.330361332707649	955	944	232	1	-0.00121838567879213	0.955142650876729	1.63115218775952
cela1_red_2_103675820	8	117	G	A	LowerBeam	-0.0916689199080246	0.0761964300214713	1.4473547153345	0.228952885522095	0.349903612432356	0.873806670973849	2131	0.996725912067353	0.330361332707649	955	944	232	1	-0.00121838567879213	0.955142650876729	1.65637865149443
cela1_red_2_103675820	8	117	G	A	TrayLength	-0.0428566842277266	0.301431999808189	0.0202142868683719	0.886940233171892	0.902807845361227	0.0149121031828122	2131	0.996725912067353	0.330361332707649	955	944	232	1	-0.00121838567879213	0.955142650876729	1.35556243278085
cela1_red_2_103675820	8	117	G	A	Length	-1.30662813690125	0.533643913754576	5.99516155567761	0.01434516732844	0.0361680517097012	4.38916361756413	2131	0.996725912067353	0.330361332707649	955	944	232	1	-0.00121838567879213	0.955142650876729	1.36590067676829
cela1_red_2_103675820	8	117	G	A	AntlerWt	-12.3039312516833	13.8494948593916	0.789259694134091	0.37432407162583	0.427691937434741	0.629082830291731	2131	0.996725912067353	0.330361332707649	955	944	232	1	-0.00121838567879213	0.955142650876729	1.25461967189294
cela1_red_2_103675820	8	117	G	A	CoronetTrayJunc	-0.420022932848567	0.352136175792951	1.42273730549176	0.232953380998598	0.326422204434305	0.963039737953368	2131	0.996725912067353	0.330361332707649	955	944	232	1	-0.00121838567879213	0.955142650876729	1.47734018589444
cela1_red_2_103675820	8	117	G	A	Form	-0.0356341170577583	0.0550212028875572	0.41944192995443	0.517215641773791	0.611783775702015	0.257585567260056	2131	0.996725912067353	0.330361332707649	955	944	232	1	-0.00121838567879213	0.955142650876729	1.62835959489518
cela1_red_2_103675820	8	117	G	A	CoronetCirc	-0.150763604722591	0.11561800124263	1.70036482076433	0.192240273425515	0.278791155334664	1.17297326740016	2131	0.996725912067353	0.330361332707649	955	944	232	1	-0.00121838567879213	0.955142650876729	1.44961941420294
cela1_red_2_103675820	8	117	G	A	CoronetBrowJunc	0.0339412823891771	0.0690566375102401	0.241571467845477	0.623073414733575	0.677509658746395	0.172942713043169	2131	0.996725912067353	0.330361332707649	955	944	232	1	-0.00121838567879213	0.955142650876729	1.39682941012483
cela1_red_2_103675820	8	117	G	A	UpperBeam	-0.241885306122891	0.0753376834182584	10.3084756704941	0.00132420616341145	0.00411810964134281	8.23098838569254	2131	0.996725912067353	0.330361332707649	955	944	232	1	-0.00121838567879213	0.955142650876729	1.25239827678687
cela1_red_2_103760797	8	117	A	G	BrowLength	-1.14058491693529	0.580330174175676	3.8628242035369	0.0493671638463822	0.123833183563214	2.36815683571667	2137	0.999532273152479	0.0481984089845578	1936	196	5	1	0.000362765033269372	0.98663462145415	1.63115218775952
cela1_red_2_103760797	8	117	A	G	Length	0.0696025174033882	0.937743740470453	0.0055091113119321	0.940832636320749	0.949361665610437	0.00403331765305703	2137	0.999532273152479	0.0481984089845578	1936	196	5	1	0.000362765033269372	0.98663462145415	1.36590067676829
cela1_red_2_103760797	8	117	A	G	CoronetCirc	0.0971954961607973	0.212564061638638	0.209080053399024	0.647489406088883	0.704110539177762	0.144230997012401	2137	0.999532273152479	0.0481984089845578	1936	196	5	1	0.000362765033269372	0.98663462145415	1.44961941420295
cela1_red_2_103760797	8	117	A	G	TrayLength	-0.17194037899558	0.558942353167084	0.0946284488933602	0.758373498208878	0.791617239938107	0.069807517975573	2137	0.999532273152479	0.0481984089845578	1936	196	5	1	0.000362765033269372	0.98663462145415	1.35556243278084
cela1_red_2_103760797	8	117	A	G	UpperBeam	0.0522128685611986	0.137309867806052	0.144594445356629	0.703755569459714	0.734018225992773	0.115454043682971	2137	0.999532273152479	0.0481984089845578	1936	196	5	1	0.000362765033269372	0.98663462145415	1.25239827678687
cela1_red_2_103760797	8	117	A	G	Form	0.0253682819416767	0.106985829765359	0.0562250166671277	0.812565132817849	0.852586865538653	0.0345286242936695	2137	0.999532273152479	0.0481984089845578	1936	196	5	1	0.000362765033269372	0.98663462145415	1.62835959489518
cela1_red_2_103760797	8	117	A	G	LowerBeam	-0.11223784867026	0.138369913283827	0.657953694520141	0.417283296894856	0.528526285500509	0.397224205906371	2137	0.999532273152479	0.0481984089845578	1936	196	5	1	0.000362765033269372	0.98663462145415	1.65637865149443
cela1_red_2_103760797	8	117	A	G	CoronetTrayJunc	0.352794806309285	0.638850785850684	0.304961840011142	0.580788384270851	0.64958298567621	0.206426280773311	2137	0.999532273152479	0.0481984089845578	1936	196	5	1	0.000362765033269372	0.98663462145415	1.47734018589444
cela1_red_2_103760797	8	117	A	G	CoronetBrowJunc	-0.121227116226246	0.124709566953505	0.944930802255693	0.331012983291785	0.410800563105596	0.676482607973762	2137	0.999532273152479	0.0481984089845578	1936	196	5	1	0.000362765033269372	0.98663462145415	1.39682941012482
cela1_red_2_103760797	8	117	A	G	AntlerWt	-37.3306422781238	25.7031407932737	2.10939801916314	0.146396896995261	0.194751171553275	1.68130475427707	2137	0.999532273152479	0.0481984089845578	1936	196	5	1	0.000362765033269372	0.98663462145415	1.25461967189294
cela1_red_2_103761780	8	117	A	G	CoronetCirc	0.0947748377911055	0.212600997864048	0.198726371258063	0.655750852372663	0.71119261353816	0.13708865189787	2128	0.99532273152479	0.0484022556390977	1927	196	5	1	0.000148627591993288	0.994531961347661	1.44961941420295
cela1_red_2_103761780	8	117	A	G	TrayLength	-0.183420322683914	0.558924954953452	0.107693106645224	0.742785942747964	0.778050492173818	0.0794453313554128	2128	0.99532273152479	0.0484022556390977	1927	196	5	1	0.000148627591993288	0.994531961347661	1.35556243278085
cela1_red_2_103761780	8	117	A	G	CoronetTrayJunc	0.352343078138308	0.639086911726466	0.303956644363068	0.581412526808778	0.650122378266554	0.20574587171271	2128	0.99532273152479	0.0484022556390977	1927	196	5	1	0.000148627591993288	0.994531961347661	1.47734018589444
cela1_red_2_103761780	8	117	A	G	CoronetBrowJunc	-0.111346937357693	0.124757721128208	0.796565854104833	0.372122110146581	0.450152798280619	0.570267097994199	2128	0.99532273152479	0.0484022556390977	1927	196	5	1	0.000148627591993288	0.994531961347661	1.39682941012483
cela1_red_2_103761780	8	117	A	G	Length	0.109808461362251	0.937914752774591	0.0137070778172443	0.906798853345179	0.920204747227547	0.0100351936640628	2128	0.99532273152479	0.0484022556390977	1927	196	5	1	0.000148627591993288	0.994531961347661	1.3659006767683
cela1_red_2_103761780	8	117	A	G	AntlerWt	-36.5867148351124	25.7333238575497	2.02141302353461	0.15509475821559	0.204326580578135	1.61117593548072	2128	0.99532273152479	0.0484022556390977	1927	196	5	1	0.000148627591993288	0.994531961347661	1.25461967189293
cela1_red_2_103761780	8	117	A	G	LowerBeam	-0.107626263337814	0.138424788697816	0.60451737266004	0.43685961605049	0.545762599207551	0.364963272205077	2128	0.99532273152479	0.0484022556390977	1927	196	5	1	0.000148627591993288	0.994531961347661	1.65637865149443
cela1_red_2_103761780	8	117	A	G	BrowLength	-1.13101309023684	0.580600192779231	3.7947302688664	0.0514141563825037	0.127194844290072	2.32641092434096	2128	0.99532273152479	0.0484022556390977	1927	196	5	1	0.000148627591993288	0.994531961347661	1.63115218775952
cela1_red_2_103761780	8	117	A	G	Form	0.0222350345883803	0.107032197087574	0.0431565518506726	0.835430772659069	0.87067773539866	0.0265030844452085	2128	0.99532273152479	0.0484022556390977	1927	196	5	1	0.000148627591993288	0.994531961347661	1.62835959489519
cela1_red_2_103761780	8	117	A	G	UpperBeam	0.0550070821581874	0.137341569342122	0.160410652648968	0.688778720067375	0.720428219576617	0.12808277975319	2128	0.99532273152479	0.0484022556390977	1927	196	5	1	0.000148627591993288	0.994531961347661	1.25239827678688
cela1_red_2_103787519	8	117	G	A	CoronetTrayJunc	-0.384994187714775	0.346934241036111	1.23144215325273	0.267126756839151	0.361246992218934	0.833553547795197	2138	1	0.30378858746492	1038	901	199	0.878091746360538	0.00373585220847643	0.862916709385221	1.47734018589444
cela1_red_2_103787519	8	117	G	A	TrayLength	-0.0599923526381233	0.300222472463426	0.0399305592090005	0.841616414026865	0.863728504276516	0.0294568204631384	2138	1	0.30378858746492	1038	901	199	0.878091746360538	0.00373585220847643	0.862916709385221	1.35556243278085
cela1_red_2_103787519	8	117	G	A	Length	-1.25091239354731	0.515895853257374	5.87935544130648	0.0153194288351419	0.0380143512643354	4.30437991671325	2138	1	0.30378858746492	1038	901	199	0.878091746360538	0.00373585220847643	0.862916709385221	1.36590067676829
cela1_red_2_103787519	8	117	G	A	CoronetBrowJunc	0.0824057331542247	0.0676184726444108	1.48519726800485	0.222963128602153	0.302472109551116	1.06326317103542	2138	1	0.30378858746492	1038	901	199	0.878091746360538	0.00373585220847643	0.862916709385221	1.39682941012482
cela1_red_2_103787519	8	117	G	A	UpperBeam	-0.183829205393078	0.0737885269167444	6.20656544541426	0.0127277338013528	0.0260041307084267	4.9557441593881	2138	1	0.30378858746492	1038	901	199	0.878091746360538	0.00373585220847643	0.862916709385221	1.25239827678687
cela1_red_2_103787519	8	117	G	A	LowerBeam	-0.11864648603044	0.0744084954593371	2.54252196784708	0.110817654327751	0.215365320368098	1.53498837089765	2138	1	0.30378858746492	1038	901	199	0.878091746360538	0.00373585220847643	0.862916709385221	1.65637865149443
cela1_red_2_103787519	8	117	G	A	CoronetCirc	-0.198770325388629	0.113989352670337	3.04070664073259	0.081200562775232	0.14753155278633	2.09758962313875	2138	1	0.30378858746492	1038	901	199	0.878091746360538	0.00373585220847643	0.862916709385221	1.44961941420295
cela1_red_2_103787519	8	117	G	A	BrowLength	-0.97997951364846	0.310803358766584	9.94174425313679	0.00161572378259012	0.0135570962272436	6.09492132477986	2138	1	0.30378858746492	1038	901	199	0.878091746360538	0.00373585220847643	0.862916709385221	1.63115218775951
cela1_red_2_103787519	8	117	G	A	Form	-0.0569320780610946	0.0545414812263542	1.08958274206797	0.296563678217024	0.413355417564413	0.669129070436128	2138	1	0.30378858746492	1038	901	199	0.878091746360538	0.00373585220847643	0.862916709385221	1.62835959489519
cela1_red_2_103787519	8	117	G	A	AntlerWt	-21.128067738721	13.3575378282915	2.50188149929949	0.113710375905875	0.157909157943094	1.99413539843889	2138	1	0.30378858746492	1038	901	199	0.878091746360538	0.00373585220847643	0.862916709385221	1.25461967189294
cela1_red_2_103822891	8	117	G	A	CoronetTrayJunc	-0.0574930216416797	0.392656948051854	0.0214389590759589	0.883589455144007	0.904114648323789	0.0145118634696713	2107	0.985500467726848	0.243948742287613	1197	792	118	0.408482328283921	-0.0190155861856713	0.380520284051936	1.47734018589444
cela1_red_2_103822891	8	117	G	A	LowerBeam	-0.140424848392795	0.0841592011698116	2.78409928149248	0.0952042071116292	0.19481353192746	1.68083504274858	2107	0.985500467726848	0.243948742287613	1197	792	118	0.408482328283921	-0.0190155861856713	0.380520284051936	1.65637865149443
cela1_red_2_103822891	8	117	G	A	CoronetCirc	-0.207023532717595	0.129716644320405	2.54711187160573	0.110496076857183	0.184987889275223	1.7570900656061	2107	0.985500467726848	0.243948742287613	1197	792	118	0.408482328283921	-0.0190155861856713	0.380520284051936	1.44961941420295
cela1_red_2_103822891	8	117	G	A	UpperBeam	-0.0808661201930817	0.0839709586940672	0.927416868423674	0.335535050970225	0.389496681547863	0.740512731144149	2107	0.985500467726848	0.243948742287613	1197	792	118	0.408482328283921	-0.0190155861856713	0.380520284051936	1.25239827678687
cela1_red_2_103822891	8	117	G	A	Form	-0.0582665508560173	0.0609506618779447	0.913864419054163	0.3390911495252	0.453769980900557	0.561217818176695	2107	0.985500467726848	0.243948742287613	1197	792	118	0.408482328283921	-0.0190155861856713	0.380520284051936	1.62835959489519
cela1_red_2_103822891	8	117	G	A	CoronetBrowJunc	-0.042775114839936	0.0764043899167137	0.313433739253549	0.575580709844816	0.635715563247112	0.224389418623094	2107	0.985500467726848	0.243948742287613	1197	792	118	0.408482328283921	-0.0190155861856713	0.380520284051936	1.39682941012483
cela1_red_2_103822891	8	117	G	A	Length	-0.352719023125472	0.57897627900042	0.371138684837691	0.542384240690707	0.602182190366145	0.271717183504002	2107	0.985500467726848	0.243948742287613	1197	792	118	0.408482328283921	-0.0190155861856713	0.380520284051936	1.36590067676829
cela1_red_2_103822891	8	117	G	A	TrayLength	-0.056520453130123	0.334947797292649	0.0284745597268022	0.865997956294806	0.884763385334293	0.0210057161796588	2107	0.985500467726848	0.243948742287613	1197	792	118	0.408482328283921	-0.0190155861856713	0.380520284051936	1.35556243278084
cela1_red_2_103822891	8	117	G	A	BrowLength	-0.131092997503518	0.352138573907462	0.138589965184599	0.709686820816261	0.770679161630331	0.084964460229159	2107	0.985500467726848	0.243948742287613	1197	792	118	0.408482328283921	-0.0190155861856713	0.380520284051936	1.63115218775951
cela1_red_2_103822891	8	117	G	A	AntlerWt	-19.9241969205412	15.9240710511715	1.56550131763303	0.210861536074133	0.263975081276931	1.24778955145111	2107	0.985500467726848	0.243948742287613	1197	792	118	0.408482328283921	-0.0190155861856713	0.380520284051936	1.25461967189294
cela1_red_2_103849068	8	117	G	A	CoronetCirc	-0.0828225677290063	0.106594195377134	0.603712641707791	0.437164980931711	0.51870730787139	0.416462856245432	2135	0.998596819457437	0.361592505854801	865	996	274	0.673074578993553	-0.0104482264434975	0.629054416104199	1.44961941420295
cela1_red_2_103849068	8	117	G	A	Length	-0.0530521294216949	0.483942256364792	0.0120176223071588	0.912706849279049	0.925268567522074	0.00879831345833462	2135	0.998596819457437	0.361592505854801	865	996	274	0.673074578993553	-0.0104482264434975	0.629054416104199	1.36590067676829
cela1_red_2_103849068	8	117	G	A	UpperBeam	-0.0794595660424574	0.0700816834018453	1.28553328894629	0.256872743264343	0.310992213067376	1.02645724828401	2135	0.998596819457437	0.361592505854801	865	996	274	0.673074578993553	-0.0104482264434975	0.629054416104199	1.25239827678687
cela1_red_2_103849068	8	117	G	A	BrowLength	-0.425317428354984	0.29139000025992	2.13047808337995	0.144395713279499	0.253098622525382	1.30611852123148	2135	0.998596819457437	0.361592505854801	865	996	274	0.673074578993553	-0.0104482264434975	0.629054416104199	1.63115218775951
cela1_red_2_103849068	8	117	G	A	LowerBeam	-0.0942497956215545	0.0697008003618718	1.82845932691919	0.176309630538378	0.293414060480751	1.10388969651928	2135	0.998596819457437	0.361592505854801	865	996	274	0.673074578993553	-0.0104482264434975	0.629054416104199	1.65637865149442
cela1_red_2_103849068	8	117	G	A	CoronetTrayJunc	0.0676582164008849	0.32399676723981	0.0436073540240223	0.834585838720219	0.863589648559127	0.0295174763675847	2135	0.998596819457437	0.361592505854801	865	996	274	0.673074578993553	-0.0104482264434975	0.629054416104199	1.47734018589444
cela1_red_2_103849068	8	117	G	A	TrayLength	-0.12305929671244	0.278051465649488	0.195874761291069	0.658071429434839	0.703850650790486	0.144497041636987	2135	0.998596819457437	0.361592505854801	865	996	274	0.673074578993553	-0.0104482264434975	0.629054416104199	1.35556243278084
cela1_red_2_103849068	8	117	G	A	Form	0.0016323963757178	0.0518781324022673	0.000990108017588921	0.974897921206397	0.980327380968241	0.000608040153227121	2135	0.998596819457437	0.361592505854801	865	996	274	0.673074578993553	-0.0104482264434975	0.629054416104199	1.62835959489519
cela1_red_2_103849068	8	117	G	A	CoronetBrowJunc	-0.114193964294622	0.0635926050705315	3.22457934250691	0.0725404318485303	0.128668243455901	2.30849903297694	2135	0.998596819457437	0.361592505854801	865	996	274	0.673074578993553	-0.0104482264434975	0.629054416104199	1.39682941012483
cela1_red_2_103849068	8	117	G	A	AntlerWt	-22.2270004201621	12.7803496057196	3.0246578011015	0.0820076193638108	0.120499501604102	2.41081649591703	2135	0.998596819457437	0.361592505854801	865	996	274	0.673074578993553	-0.0104482264434975	0.629054416104199	1.25461967189294
cela1_red_2_103870001	8	117	A	C	Length	-1.41282968178457	0.513598295926841	7.56715225702802	0.00594416285926702	0.0185860966676012	5.54004576301392	2138	1	0.317586529466791	990	938	210	0.617767733225073	-0.0121746995188061	0.572985970592826	1.36590067676829
cela1_red_2_103870001	8	117	A	C	TrayLength	0.0814761826043283	0.292397645703154	0.077645019383511	0.780514543379858	0.810849748063092	0.0572788220637153	2138	1	0.317586529466791	990	938	210	0.617767733225073	-0.0121746995188061	0.572985970592826	1.35556243278084
cela1_red_2_103870001	8	117	A	C	UpperBeam	-0.08239099549473	0.0743936252334986	1.22655790390862	0.268077489642536	0.322355062477416	0.979367288060669	2138	1	0.317586529466791	990	938	210	0.617767733225073	-0.0121746995188061	0.572985970592826	1.25239827678688
cela1_red_2_103870001	8	117	A	C	LowerBeam	-0.0232185622233378	0.0749672403198863	0.0959240702314698	0.756776849007159	0.809827201384842	0.0579119213743333	2138	1	0.317586529466791	990	938	210	0.617767733225073	-0.0121746995188061	0.572985970592826	1.65637865149443
cela1_red_2_103870001	8	117	A	C	CoronetTrayJunc	-0.753656493420649	0.342515042528071	4.84158534303514	0.0277813438848261	0.070247346218329	3.27723119513184	2138	1	0.317586529466791	990	938	210	0.617767733225073	-0.0121746995188061	0.572985970592826	1.47734018589444
cela1_red_2_103870001	8	117	A	C	AntlerWt	-14.3802270366073	13.3581628347187	1.15887880290935	0.281698188238602	0.336508135921073	0.92368932902261	2138	1	0.317586529466791	990	938	210	0.617767733225073	-0.0121746995188061	0.572985970592826	1.25461967189293
cela1_red_2_103870001	8	117	A	C	CoronetCirc	-0.232061824611728	0.113284515082312	4.1962978378202	0.0405123321197357	0.0888681028885438	2.8947583046323	2138	1	0.317586529466791	990	938	210	0.617767733225073	-0.0121746995188061	0.572985970592826	1.44961941420295
cela1_red_2_103870001	8	117	A	C	BrowLength	0.0173546187474325	0.309317587687413	0.00314789998620001	0.955257245246028	0.964960039115046	0.00192986283549902	2138	1	0.317586529466791	990	938	210	0.617767733225073	-0.0121746995188061	0.572985970592826	1.63115218775952
cela1_red_2_103870001	8	117	A	C	Form	-0.0184621282710708	0.0541131717474089	0.116401224216266	0.732970911875346	0.789188589902368	0.0714837340481655	2138	1	0.317586529466791	990	938	210	0.617767733225073	-0.0121746995188061	0.572985970592826	1.62835959489519
cela1_red_2_103870001	8	117	A	C	CoronetBrowJunc	-0.0268559916034406	0.067444828727641	0.158556873147018	0.690488658562861	0.736180682523848	0.113511980774265	2138	1	0.317586529466791	990	938	210	0.617767733225073	-0.0121746995188061	0.572985970592826	1.39682941012483
cela1_red_2_103885851	8	117	A	G	TrayLength	-0.0570167713137372	0.270791175824255	0.0443339294362688	0.833233563549137	0.856488637568683	0.0327051918555464	2137	0.999532273152479	0.473795039775386	598	1053	486	0.602625071258142	0.0117919075144509	0.585679665193015	1.35556243278085
cela1_red_2_103885851	8	117	A	G	Length	-0.994030399001564	0.467523747810162	4.5205573220606	0.0334899203181986	0.0688771008462439	3.30957982446878	2137	0.999532273152479	0.473795039775386	598	1053	486	0.602625071258142	0.0117919075144509	0.585679665193015	1.36590067676829
cela1_red_2_103885851	8	117	A	G	BrowLength	0.210342312261477	0.280144324362128	0.563753993124032	0.452751643726857	0.556604765007202	0.345617041349392	2137	0.999532273152479	0.473795039775386	598	1053	486	0.602625071258142	0.0117919075144509	0.585679665193015	1.63115218775952
cela1_red_2_103885851	8	117	A	G	CoronetTrayJunc	-0.303344281135438	0.313547338108715	0.935977453292103	0.3333144893053	0.426054012677311	0.6335558067321	2137	0.999532273152479	0.473795039775386	598	1053	486	0.602625071258142	0.0117919075144509	0.585679665193015	1.47734018589444
cela1_red_2_103885851	8	117	A	G	LowerBeam	-0.0515243092665678	0.0676397744344877	0.580256555212185	0.446211777052198	0.553934095765644	0.350316369200159	2137	0.999532273152479	0.473795039775386	598	1053	486	0.602625071258142	0.0117919075144509	0.585679665193015	1.65637865149443
cela1_red_2_103885851	8	117	A	G	CoronetBrowJunc	0.0219456137006877	0.0612856956917944	0.128226332143244	0.720278173349828	0.761903527870315	0.0917981331247785	2137	0.999532273152479	0.473795039775386	598	1053	486	0.602625071258142	0.0117919075144509	0.585679665193015	1.39682941012482
cela1_red_2_103885851	8	117	A	G	UpperBeam	-0.0613985147981801	0.068178550793012	0.810998779377741	0.367825125954233	0.420987613008007	0.647556607518195	2137	0.999532273152479	0.473795039775386	598	1053	486	0.602625071258142	0.0117919075144509	0.585679665193015	1.25239827678687
cela1_red_2_103885851	8	117	A	G	AntlerWt	-1.75425440495568	12.4648987401365	0.0198064955998714	0.888078858157888	0.900012353174123	0.0157868524171854	2137	0.999532273152479	0.473795039775386	598	1053	486	0.602625071258142	0.0117919075144509	0.585679665193015	1.25461967189294
cela1_red_2_103885851	8	117	A	G	CoronetCirc	-0.147007659706791	0.103415515348012	2.02073110573212	0.15516441781583	0.237735208473177	1.39397353949153	2137	0.999532273152479	0.473795039775386	598	1053	486	0.602625071258142	0.0117919075144509	0.585679665193015	1.44961941420295
cela1_red_2_103885851	8	117	A	G	Form	-0.0338711005744535	0.049115023163855	0.475586929466336	0.490428085619379	0.588900225538617	0.292065051821031	2137	0.999532273152479	0.473795039775386	598	1053	486	0.602625071258142	0.0117919075144509	0.585679665193015	1.62835959489519
cela1_red_2_103962166	8	117	A	C	BrowLength	-1.01041402015315	0.319448693030259	10.0045255149006	0.00156156018786857	0.0132650764803894	6.13341022988319	2137	0.999532273152479	0.273046326626111	1128	851	158	0.91327668580716	-0.0031178732601757	0.885334399965614	1.63115218775952
cela1_red_2_103962166	8	117	A	C	LowerBeam	-0.150949703036711	0.0762350693840892	3.92062158092627	0.0476972416895119	0.123926278449021	2.36698388824861	2137	0.999532273152479	0.273046326626111	1128	851	158	0.91327668580716	-0.0031178732601757	0.885334399965614	1.65637865149443
cela1_red_2_103962166	8	117	A	C	TrayLength	-0.592280821603171	0.310067500386509	3.64873937977893	0.0561116670394471	0.100873450317109	2.69167932921672	2137	0.999532273152479	0.273046326626111	1128	851	158	0.91327668580716	-0.0031178732601757	0.885334399965614	1.35556243278085
cela1_red_2_103962166	8	117	A	C	CoronetCirc	-0.202845112037375	0.117358637811543	2.98743850264587	0.0839128069224607	0.15112651089629	2.06084333127427	2137	0.999532273152479	0.273046326626111	1128	851	158	0.91327668580716	-0.0031178732601757	0.885334399965614	1.44961941420295
cela1_red_2_103962166	8	117	A	C	CoronetTrayJunc	-0.0289589932145674	0.356207247043959	0.0066093905688902	0.935204838480712	0.946671817464812	0.00447384470550269	2137	0.999532273152479	0.273046326626111	1128	851	158	0.91327668580716	-0.0031178732601757	0.885334399965614	1.47734018589444
cela1_red_2_103962166	8	117	A	C	CoronetBrowJunc	0.0414764847119594	0.0696616834093244	0.354499765298997	0.551576908242793	0.614419759179714	0.253788875527269	2137	0.999532273152479	0.273046326626111	1128	851	158	0.91327668580716	-0.0031178732601757	0.885334399965614	1.39682941012482
cela1_red_2_103962166	8	117	A	C	Length	-1.11607612611573	0.53346178688619	4.37704494242842	0.0364260972619465	0.0734354184924474	3.20451187767508	2137	0.999532273152479	0.273046326626111	1128	851	158	0.91327668580716	-0.0031178732601757	0.885334399965614	1.36590067676829
cela1_red_2_103962166	8	117	A	C	AntlerWt	-14.4344516140909	13.2902331063665	1.17960167701977	0.277437101107256	0.332224718979685	0.940206584868881	2137	0.999532273152479	0.273046326626111	1128	851	158	0.91327668580716	-0.0031178732601757	0.885334399965614	1.25461967189293
cela1_red_2_103962166	8	117	A	C	Form	-0.111354553645288	0.0555196641371088	4.02274313555019	0.0448906432961566	0.116006422627776	2.47042677069688	2137	0.999532273152479	0.273046326626111	1128	851	158	0.91327668580716	-0.0031178732601757	0.885334399965614	1.62835959489518
cela1_red_2_103962166	8	117	A	C	UpperBeam	-0.145042328985498	0.0756499869446433	3.67596878318514	0.0552021645779605	0.0866709556456323	2.93514359714397	2137	0.999532273152479	0.273046326626111	1128	851	158	0.91327668580716	-0.0031178732601757	0.885334399965614	1.25239827678688
cela1_red_2_104027973	8	117	G	A	LowerBeam	-0.115294015425004	0.0713749457326559	2.60928758404464	0.106239479723774	0.209439489671234	1.57529655534408	2138	1	0.37932647333957	828	998	312	0.679614727921607	0.00867406246254171	0.688467124206686	1.65637865149442
cela1_red_2_104027973	8	117	G	A	Length	-1.18300409437408	0.498762276102973	5.62581308832938	0.0176978541781677	0.0424102259344616	4.11875708388987	2138	1	0.37932647333957	828	998	312	0.679614727921607	0.00867406246254171	0.688467124206686	1.36590067676829
cela1_red_2_104027973	8	117	G	A	BrowLength	-0.423192000126729	0.298523233224428	2.00964166095043	0.156302232711172	0.267011039782461	1.23203811148413	2138	1	0.37932647333957	828	998	312	0.679614727921607	0.00867406246254171	0.688467124206686	1.63115218775951
cela1_red_2_104027973	8	117	G	A	CoronetTrayJunc	-0.298126897852781	0.330833816877366	0.81204955220342	0.367514992956734	0.458452570984242	0.549669981197846	2138	1	0.37932647333957	828	998	312	0.679614727921607	0.00867406246254171	0.688467124206686	1.47734018589444
cela1_red_2_104027973	8	117	G	A	TrayLength	-0.0821278488373311	0.283472264900857	0.0839382185495418	0.772029741245144	0.803484584479148	0.0619213224855666	2138	1	0.37932647333957	828	998	312	0.679614727921607	0.00867406246254171	0.688467124206686	1.35556243278084
cela1_red_2_104027973	8	117	G	A	CoronetCirc	-0.112662227859108	0.108519548580555	1.07780628807375	0.299188823128354	0.388538868092441	0.743509832659326	2138	1	0.37932647333957	828	998	312	0.679614727921607	0.00867406246254171	0.688467124206686	1.44961941420296
cela1_red_2_104027973	8	117	G	A	CoronetBrowJunc	0.00599698894138831	0.0650081540612605	0.0085100248362162	0.926499575305667	0.937785303416444	0.00609238663972268	2138	1	0.37932647333957	828	998	312	0.679614727921607	0.00867406246254171	0.688467124206686	1.39682941012483
cela1_red_2_104027973	8	117	G	A	AntlerWt	-21.4545767121311	13.0689402458787	2.69500240159988	0.100663337388283	0.142749862628491	2.14806324336819	2138	1	0.37932647333957	828	998	312	0.679614727921607	0.00867406246254171	0.688467124206686	1.25461967189294
cela1_red_2_104027973	8	117	G	A	Form	-0.0258231677768676	0.0520609167586594	0.246034160600358	0.619881494978871	0.697492781049928	0.151093260586704	2138	1	0.37932647333957	828	998	312	0.679614727921607	0.00867406246254171	0.688467124206686	1.62835959489519
cela1_red_2_104027973	8	117	G	A	UpperBeam	-0.20161987938026	0.0707106962072805	8.13011099270499	0.00435360818829278	0.0108383322659779	6.49163380643052	2138	1	0.37932647333957	828	998	312	0.679614727921607	0.00867406246254171	0.688467124206686	1.25239827678687
cela1_red_2_104031156	8	117	A	G	LowerBeam	-0.109551317605397	0.0797209218633574	1.88838519317141	0.169384168328427	0.285637844848365	1.14006854137347	2136	0.999064546304958	0.253979400749064	1190	807	139	0.909067892212143	0.00300500738165849	0.889613173075527	1.65637865149443
cela1_red_2_104031156	8	117	A	G	BrowLength	-0.431542170607127	0.330530420100267	1.70460442765482	0.191686917610592	0.306654298973854	1.04503089316037	2136	0.999064546304958	0.253979400749064	1190	807	139	0.909067892212143	0.00300500738165849	0.889613173075527	1.63115218775952
cela1_red_2_104031156	8	117	A	G	CoronetBrowJunc	0.151524666474786	0.0722200937088115	4.40200547401752	0.0358966942888266	0.0758606094156948	3.15142668253537	2136	0.999064546304958	0.253979400749064	1190	807	139	0.909067892212143	0.00300500738165849	0.889613173075527	1.39682941012483
cela1_red_2_104031156	8	117	A	G	CoronetCirc	-0.197476317212511	0.121076763123641	2.66016414025428	0.102890116380197	0.175528978136963	1.83507761705643	2136	0.999064546304958	0.253979400749064	1190	807	139	0.909067892212143	0.00300500738165849	0.889613173075527	1.44961941420295
cela1_red_2_104031156	8	117	A	G	Form	-0.0429566679936397	0.0584312082647005	0.540469810978552	0.462238086761421	0.564536217187317	0.331910600504271	2136	0.999064546304958	0.253979400749064	1190	807	139	0.909067892212143	0.00300500738165849	0.889613173075527	1.62835959489518
cela1_red_2_104031156	8	117	A	G	Length	-1.37214494356236	0.549228396487141	6.24157240064644	0.0124785639064501	0.0325448217786871	4.56956534747017	2136	0.999064546304958	0.253979400749064	1190	807	139	0.909067892212143	0.00300500738165849	0.889613173075527	1.36590067676829
cela1_red_2_104031156	8	117	A	G	CoronetTrayJunc	-0.565152979021385	0.36839104860566	2.35349838475769	0.125002201361138	0.206888830733405	1.59306462196639	2136	0.999064546304958	0.253979400749064	1190	807	139	0.909067892212143	0.00300500738165849	0.889613173075527	1.47734018589444
cela1_red_2_104031156	8	117	A	G	TrayLength	0.0558835066686451	0.318961162776225	0.0306966999015401	0.860918762241818	0.880383933448667	0.022644991598482	2136	0.999064546304958	0.253979400749064	1190	807	139	0.909067892212143	0.00300500738165849	0.889613173075527	1.35556243278085
cela1_red_2_104031156	8	117	A	G	UpperBeam	-0.195078786553242	0.0785373164551319	6.16975580758887	0.0129952545095485	0.026450085168077	4.92635283994311	2136	0.999064546304958	0.253979400749064	1190	807	139	0.909067892212143	0.00300500738165849	0.889613173075527	1.25239827678687
cela1_red_2_104031156	8	117	A	G	AntlerWt	-10.3096299074815	13.9960754263654	0.542592269821128	0.461360386963419	0.510776751496044	0.432475499927783	2136	0.999064546304958	0.253979400749064	1190	807	139	0.909067892212143	0.00300500738165849	0.889613173075527	1.25461967189293
cela1_red_2_104066282	8	117	A	G	BrowLength	-0.328863169727049	0.390206397407952	0.710299822427991	0.399344296087088	0.509322408766807	0.435458952118766	2138	1	0.18732460243218	1402	671	65	0.176803583390245	-0.0307963965905927	0.148691783859248	1.63115218775951
cela1_red_2_104066282	8	117	A	G	CoronetTrayJunc	-0.121192734029971	0.429678282637036	0.0795547946137676	0.777901648113455	0.816494468451705	0.0538500173307084	2138	1	0.18732460243218	1402	671	65	0.176803583390245	-0.0307963965905927	0.148691783859248	1.47734018589444
cela1_red_2_104066282	8	117	A	G	CoronetBrowJunc	-0.0430925567097217	0.0855872415965269	0.253504961931431	0.614617867516648	0.670099306128167	0.181485985399446	2138	1	0.18732460243218	1402	671	65	0.176803583390245	-0.0307963965905927	0.148691783859248	1.39682941012483
cela1_red_2_104066282	8	117	A	G	TrayLength	0.212287894790644	0.367551846737168	0.33359016809682	0.563552675263488	0.619841885451045	0.246089859109243	2138	1	0.18732460243218	1402	671	65	0.176803583390245	-0.0307963965905927	0.148691783859248	1.35556243278084
cela1_red_2_104066282	8	117	A	G	CoronetCirc	0.0963045567765506	0.144955104080302	0.441394227737336	0.506450287560652	0.58108135619168	0.304489732555099	2138	1	0.18732460243218	1402	671	65	0.176803583390245	-0.0307963965905927	0.148691783859248	1.44961941420295
cela1_red_2_104066282	8	117	A	G	Length	0.381126787079758	0.643859868406693	0.350393656017669	0.553890375509363	0.612514605325219	0.25652938165804	2138	1	0.18732460243218	1402	671	65	0.176803583390245	-0.0307963965905927	0.148691783859248	1.36590067676829
cela1_red_2_104066282	8	117	A	G	AntlerWt	8.49294571213946	17.8135710598025	0.227307996951904	0.633527132355103	0.670363848378261	0.181176815607353	2138	1	0.18732460243218	1402	671	65	0.176803583390245	-0.0307963965905927	0.148691783859248	1.25461967189293
cela1_red_2_104066282	8	117	A	G	LowerBeam	0.0574648254647457	0.0932720029181958	0.37957847636163	0.537828915016647	0.632146145079419	0.229161656979317	2138	1	0.18732460243218	1402	671	65	0.176803583390245	-0.0307963965905927	0.148691783859248	1.65637865149443
cela1_red_2_104066282	8	117	A	G	UpperBeam	0.155065080256109	0.092215169775554	2.82763452827834	0.0926547410236511	0.132944881171522	2.25777580557908	2138	1	0.18732460243218	1402	671	65	0.176803583390245	-0.0307963965905927	0.148691783859248	1.25239827678688
cela1_red_2_104066282	8	117	A	G	Form	0.080981482358749	0.0663269644817225	1.49070325845302	0.222107377385683	0.33866901863825	0.915463183394068	2138	1	0.18732460243218	1402	671	65	0.176803583390245	-0.0307963965905927	0.148691783859248	1.62835959489518
cela1_red_2_104074156	8	117	G	A	CoronetTrayJunc	0.335858655484222	0.334388275320926	1.00881378366142	0.31518718751779	0.408604265139585	0.682858148240682	2138	1	0.360851262862488	871	991	276	0.85126486698195	-0.00486054248273484	0.822130063163275	1.47734018589444
cela1_red_2_104074156	8	117	G	A	Length	0.552809631382788	0.501483853797664	1.21517070915309	0.270310488641723	0.345572733458795	0.889647929619723	2138	1	0.360851262862488	871	991	276	0.85126486698195	-0.00486054248273484	0.822130063163275	1.36590067676829
cela1_red_2_104074156	8	117	G	A	BrowLength	-0.358665654343448	0.308004104542151	1.35602149414722	0.244228183202874	0.361888980435251	0.831327391964449	2138	1	0.360851262862488	871	991	276	0.85126486698195	-0.00486054248273484	0.822130063163275	1.63115218775951
cela1_red_2_104074156	8	117	G	A	UpperBeam	0.0997302599772376	0.0730821257801804	1.86222245640335	0.172368515935267	0.222694158566994	1.48692511872584	2138	1	0.360851262862488	871	991	276	0.85126486698195	-0.00486054248273484	0.822130063163275	1.25239827678687
cela1_red_2_104074156	8	117	G	A	CoronetCirc	0.0945704503797937	0.110641868037722	0.730586958294569	0.392692998613641	0.477754205495885	0.50398535721617	2138	1	0.360851262862488	871	991	276	0.85126486698195	-0.00486054248273484	0.822130063163275	1.44961941420295
cela1_red_2_104074156	8	117	G	A	Form	-0.0414014798740907	0.052330687884667	0.625920020409082	0.428855838660898	0.535264767256337	0.38438685310745	2138	1	0.360851262862488	871	991	276	0.85126486698195	-0.00486054248273484	0.822130063163275	1.62835959489518
cela1_red_2_104074156	8	117	G	A	CoronetBrowJunc	0.00800476272450383	0.065867594494043	0.0147690758204728	0.903272769718433	0.918100687589113	0.0105732852654878	2138	1	0.360851262862488	871	991	276	0.85126486698195	-0.00486054248273484	0.822130063163275	1.39682941012482
cela1_red_2_104074156	8	117	G	A	LowerBeam	0.0440606415399413	0.0727812331595704	0.366490577401252	0.544923446229277	0.638081425536528	0.221260143066076	2138	1	0.360851262862488	871	991	276	0.85126486698195	-0.00486054248273484	0.822130063163275	1.65637865149443
cela1_red_2_104074156	8	117	G	A	TrayLength	-0.309239651524554	0.292412383599134	1.11840430087559	0.290262308832861	0.363708322555979	0.825048167336168	2138	1	0.360851262862488	871	991	276	0.85126486698195	-0.00486054248273484	0.822130063163275	1.35556243278084
cela1_red_2_104074156	8	117	G	A	AntlerWt	-1.56965320994246	12.6072572676641	0.0155012312241443	0.900916280513094	0.911493831428936	0.0123553229487917	2138	1	0.360851262862488	871	991	276	0.85126486698195	-0.00486054248273484	0.822130063163275	1.25461967189294
cela1_red_2_104121730	8	117	A	G	CoronetCirc	0.278449427802321	0.113431141036671	6.02598516195626	0.0140967612451207	0.0414641777892489	4.1569429209594	2138	1	0.331618334892423	963	932	243	0.435436577016428	0.0166340788877582	0.442437710751104	1.44961941420295
cela1_red_2_104121730	8	117	A	G	CoronetBrowJunc	0.0146862108892604	0.0671972179545662	0.0477657866247785	0.826997603712722	0.853290816221942	0.034195862629002	2138	1	0.331618334892423	963	932	243	0.435436577016428	0.0166340788877582	0.442437710751104	1.39682941012483
cela1_red_2_104121730	8	117	A	G	CoronetTrayJunc	0.329025574671362	0.341379362244513	0.928933846827706	0.33514011763033	0.42780021580558	0.628788044688091	2138	1	0.331618334892423	963	932	243	0.435436577016428	0.0166340788877582	0.442437710751104	1.47734018589444
cela1_red_2_104121730	8	117	A	G	BrowLength	-0.116804356485315	0.302224051152174	0.14936884975451	0.699139239103848	0.762187357543346	0.0915726017936296	2138	1	0.331618334892423	963	932	243	0.435436577016428	0.0166340788877582	0.442437710751104	1.63115218775952
cela1_red_2_104121730	8	117	A	G	TrayLength	0.154145182720962	0.291871700211299	0.278917611725007	0.59741153139845	0.650112873206522	0.205757850011251	2138	1	0.331618334892423	963	932	243	0.435436577016428	0.0166340788877582	0.442437710751104	1.35556243278084
cela1_red_2_104121730	8	117	A	G	Form	0.0744123770989719	0.0525129218617125	2.00797355856375	0.156474204259548	0.266799846109778	1.23312661703142	2138	1	0.331618334892423	963	932	243	0.435436577016428	0.0166340788877582	0.442437710751104	1.62835959489518
cela1_red_2_104121730	8	117	A	G	LowerBeam	0.183960202242871	0.074025808590256	6.17563239765634	0.0129521607076969	0.0534948022453507	3.7283941036577	2138	1	0.331618334892423	963	932	243	0.435436577016428	0.0166340788877582	0.442437710751104	1.65637865149443
cela1_red_2_104121730	8	117	A	G	AntlerWt	30.2260230832464	13.0248260227439	5.38540237319218	0.0203059048138993	0.0382817807852624	4.29245810012435	2138	1	0.331618334892423	963	932	243	0.435436577016428	0.0166340788877582	0.442437710751104	1.25461967189293
cela1_red_2_104121730	8	117	A	G	Length	1.61044585904203	0.507774702863996	10.058891800773	0.00151614398163757	0.00665317812350913	7.36429227385127	2138	1	0.331618334892423	963	932	243	0.435436577016428	0.0166340788877582	0.442437710751104	1.3659006767683
cela1_red_2_104121730	8	117	A	G	UpperBeam	0.159842436325115	0.0732508575592564	4.76166408040396	0.0291004004777359	0.0511902834022707	3.80203659543543	2138	1	0.331618334892423	963	932	243	0.435436577016428	0.0166340788877582	0.442437710751104	1.25239827678687
cela1_red_2_104164179	8	117	A	G	CoronetBrowJunc	0.107747181093518	0.0661988135458911	2.64917972186823	0.103603344089252	0.168463152483642	1.89656639720343	2137	0.999532273152479	0.467945718296678	596	1082	459	0.46020548729606	-0.0168135444151275	0.436978061826938	1.39682941012482
cela1_red_2_104164179	8	117	A	G	TrayLength	-0.239301683580784	0.290212255376229	0.679923436832524	0.4096130896149	0.478806565764745	0.50158031853812	2137	0.999532273152479	0.467945718296678	596	1082	459	0.46020548729606	-0.0168135444151275	0.436978061826938	1.35556243278084
cela1_red_2_104164179	8	117	A	G	Form	-0.123902581177743	0.0522756451138418	5.61774349715499	0.0177795258645974	0.0632540519375741	3.44994036622273	2137	0.999532273152479	0.467945718296678	596	1082	459	0.46020548729606	-0.0168135444151275	0.436978061826938	1.62835959489518
cela1_red_2_104164179	8	117	A	G	BrowLength	-0.416348444509394	0.300875606326875	1.91487282535266	0.166422980480675	0.278593400863519	1.17393878984575	2137	0.999532273152479	0.467945718296678	596	1082	459	0.46020548729606	-0.0168135444151275	0.436978061826938	1.63115218775952
cela1_red_2_104164179	8	117	A	G	AntlerWt	-14.3378841892982	12.7993477742417	1.25485763442383	0.262626719468459	0.31726461785557	1.00018966905766	2137	0.999532273152479	0.467945718296678	596	1082	459	0.46020548729606	-0.0168135444151275	0.436978061826938	1.25461967189294
cela1_red_2_104164179	8	117	A	G	LowerBeam	-0.152656839075385	0.072745447887239	4.40373205978936	0.0358603731405769	0.102988073243065	2.65865057836636	2137	0.999532273152479	0.467945718296678	596	1082	459	0.46020548729606	-0.0168135444151275	0.436978061826938	1.65637865149443
cela1_red_2_104164179	8	117	A	G	CoronetCirc	-0.107464855381563	0.113147531817246	0.902075209044958	0.342225880148704	0.430199739806113	0.622284166593443	2137	0.999532273152479	0.467945718296678	596	1082	459	0.46020548729606	-0.0168135444151275	0.436978061826938	1.44961941420295
cela1_red_2_104164179	8	117	A	G	CoronetTrayJunc	0.14493647659859	0.340321669349634	0.181374485338415	0.670194680846791	0.726048368381763	0.122770968440558	2137	0.999532273152479	0.467945718296678	596	1082	459	0.46020548729606	-0.0168135444151275	0.436978061826938	1.47734018589445
cela1_red_2_104164179	8	117	A	G	Length	-0.8441779410701	0.50072752488593	2.84226828355762	0.091814520700146	0.149154674529562	2.08087478972658	2137	0.999532273152479	0.467945718296678	596	1082	459	0.46020548729606	-0.0168135444151275	0.436978061826938	1.3659006767683
cela1_red_2_104164179	8	117	A	G	UpperBeam	-0.159513260379723	0.0724093390837298	4.85293435675295	0.0275991424340244	0.0490128501587968	3.87491299429407	2137	0.999532273152479	0.467945718296678	596	1082	459	0.46020548729606	-0.0168135444151275	0.436978061826938	1.25239827678687
cela1_red_2_104200954	8	117	A	G	CoronetBrowJunc	-0.0318833952661429	0.0990496790360676	0.103615083509353	0.747533779850723	0.785346923089186	0.074178767112366	2138	1	0.093311506080449	1760	357	21	0.522560550947887	0.0131816515754178	0.54878187690442	1.39682941012483
cela1_red_2_104200954	8	117	A	G	LowerBeam	-0.0936949338506615	0.108739300546177	0.742436214307423	0.388881587718358	0.503177386556745	0.44822855790708	2138	1	0.093311506080449	1760	357	21	0.522560550947887	0.0131816515754178	0.54878187690442	1.65637865149443
cela1_red_2_104200954	8	117	A	G	AntlerWt	-23.7147969227238	19.8784640807261	1.42322370684839	0.232873524717474	0.286841605933054	1.13438657047443	2138	1	0.093311506080449	1760	357	21	0.522560550947887	0.0131816515754178	0.54878187690442	1.25461967189294
cela1_red_2_104200954	8	117	A	G	TrayLength	-0.650122825260534	0.444869431126897	2.13562845595666	0.143911472297761	0.209416490666366	1.57545562219186	2138	1	0.093311506080449	1760	357	21	0.522560550947887	0.0131816515754178	0.54878187690442	1.35556243278085
cela1_red_2_104200954	8	117	A	G	Form	-0.0302737673487016	0.0805616175727822	0.14121361886092	0.707077479470063	0.76838734745771	0.0867213969835758	2138	1	0.093311506080449	1760	357	21	0.522560550947887	0.0131816515754178	0.54878187690442	1.62835959489518
cela1_red_2_104200954	8	117	A	G	BrowLength	-1.40065689528351	0.456175408730953	9.42757047236795	0.00213747278084797	0.0162123073391876	5.77970010592162	2138	1	0.093311506080449	1760	357	21	0.522560550947887	0.0131816515754178	0.54878187690442	1.63115218775951
cela1_red_2_104200954	8	117	A	G	CoronetCirc	-0.276560517353121	0.168259712156471	2.70159394747658	0.100247977269963	0.172203276756845	1.86365739931954	2138	1	0.093311506080449	1760	357	21	0.522560550947887	0.0131816515754178	0.54878187690442	1.44961941420295
cela1_red_2_104200954	8	117	A	G	CoronetTrayJunc	0.27969566709549	0.506946309110078	0.304402031290008	0.581135812887906	0.649883249087494	0.206047350634892	2138	1	0.093311506080449	1760	357	21	0.522560550947887	0.0131816515754178	0.54878187690442	1.47734018589444
cela1_red_2_104200954	8	117	A	G	Length	-0.851162762126875	0.748799950461663	1.29209253232879	0.255662681458383	0.330748821275203	0.945963754396749	2138	1	0.093311506080449	1760	357	21	0.522560550947887	0.0131816515754178	0.54878187690442	1.36590067676829
cela1_red_2_104200954	8	117	A	G	UpperBeam	-0.0823495781518621	0.107781202356036	0.583763193939998	0.444841037907792	0.494779319941413	0.466116254517443	2138	1	0.093311506080449	1760	357	21	0.522560550947887	0.0131816515754178	0.54878187690442	1.25239827678687
cela1_red_2_104216655	8	117	G	A	BrowLength	-0.685492024378069	0.305969925385744	5.01934827826435	0.0250656015142902	0.0793980992292106	3.07717962550063	2137	0.999532273152479	0.318437061300889	998	917	222	0.618187258583102	0.0114349694911937	0.597489189380218	1.63115218775951
cela1_red_2_104216655	8	117	G	A	AntlerWt	-17.1560932582987	13.2479148185826	1.67703351770797	0.195319094993741	0.247619109054057	1.33668677072289	2137	0.999532273152479	0.318437061300889	998	917	222	0.618187258583102	0.0114349694911937	0.597489189380218	1.25461967189293
cela1_red_2_104216655	8	117	G	A	LowerBeam	-0.0914071892971034	0.0739785936673142	1.52668193818875	0.216611110518467	0.337029361740507	0.921698632623241	2137	0.999532273152479	0.318437061300889	998	917	222	0.618187258583102	0.0114349694911937	0.597489189380218	1.65637865149444
cela1_red_2_104216655	8	117	G	A	CoronetBrowJunc	0.0919816980298635	0.0670322412513203	1.88293515666695	0.170000922717078	0.245626921633786	1.34800652321509	2137	0.999532273152479	0.318437061300889	998	917	222	0.618187258583102	0.0114349694911937	0.597489189380218	1.39682941012482
cela1_red_2_104216655	8	117	G	A	Length	-1.62655920087878	0.505787636947701	10.3419713446284	0.00130039056696407	0.00592971044738075	7.57153980558628	2137	0.999532273152479	0.318437061300889	998	917	222	0.618187258583102	0.0114349694911937	0.597489189380218	1.3659006767683
cela1_red_2_104216655	8	117	G	A	CoronetCirc	-0.215924582259609	0.11343786951991	3.62316450694316	0.0569803930138707	0.113890391749256	2.49939016506294	2137	0.999532273152479	0.318437061300889	998	917	222	0.618187258583102	0.0114349694911937	0.597489189380218	1.44961941420295
cela1_red_2_104216655	8	117	G	A	CoronetTrayJunc	-0.635785988520271	0.348458113533918	3.32905325858193	0.0680660444312047	0.13332032165268	2.25341007465142	2137	0.999532273152479	0.318437061300889	998	917	222	0.618187258583102	0.0114349694911937	0.597489189380218	1.47734018589444
cela1_red_2_104216655	8	117	G	A	TrayLength	0.0504503487582484	0.291354519024524	0.0299836727012359	0.862527282014852	0.881770991702322	0.0221189905947205	2137	0.999532273152479	0.318437061300889	998	917	222	0.618187258583102	0.0114349694911937	0.597489189380218	1.35556243278084
cela1_red_2_104216655	8	117	G	A	UpperBeam	-0.0655802841913974	0.0728245790553551	0.810943547833951	0.367841437472687	0.421003429602097	0.647512506895563	2137	0.999532273152479	0.318437061300889	998	917	222	0.618187258583102	0.0114349694911937	0.597489189380218	1.25239827678687
cela1_red_2_104216655	8	117	G	A	Form	-0.0840697142378897	0.0534201827692339	2.47667148118238	0.115546549384442	0.217474119184047	1.52096102663478	2137	0.999532273152479	0.318437061300889	998	917	222	0.618187258583102	0.0114349694911937	0.597489189380218	1.62835959489519
cela1_red_2_104285969	8	118	A	G	BrowLength	-0.263734944981836	0.507325494508515	0.270247684051335	0.603165672145085	0.683980909498514	0.165679012712196	2138	1	0.102198316183349	1718	403	17	0.238931355137856	-0.0271720503110614	0.193423964398996	1.63115218775951
cela1_red_2_104285969	8	118	A	G	Length	0.477652520143899	0.834449759565957	0.327660250708055	0.567040076056735	0.624288568966099	0.2398858542799	2138	1	0.102198316183349	1718	403	17	0.238931355137856	-0.0271720503110614	0.193423964398996	1.36590067676829
cela1_red_2_104285969	8	118	A	G	CoronetBrowJunc	-0.0891093427424016	0.110169474450883	0.654220163725529	0.418607889539461	0.493742237428292	0.468360816992725	2138	1	0.102198316183349	1718	403	17	0.238931355137856	-0.0271720503110614	0.193423964398996	1.39682941012482
cela1_red_2_104285969	8	118	A	G	LowerBeam	-0.066498194317726	0.119984060840265	0.307165611131829	0.579424710149896	0.666735836159825	0.185444077569278	2138	1	0.102198316183349	1718	403	17	0.238931355137856	-0.0271720503110614	0.193423964398996	1.65637865149443
cela1_red_2_104285969	8	118	A	G	UpperBeam	0.0290668092365188	0.119433300196071	0.0592302894362557	0.80771666118866	0.827841560325199	0.0472934932393997	2138	1	0.102198316183349	1718	403	17	0.238931355137856	-0.0271720503110614	0.193423964398996	1.25239827678687
cela1_red_2_104285969	8	118	A	G	CoronetCirc	-0.143286347494703	0.186130515125131	0.592617491631088	0.441408732169951	0.52257461967775	0.408809019681161	2138	1	0.102198316183349	1718	403	17	0.238931355137856	-0.0271720503110614	0.193423964398996	1.44961941420295
cela1_red_2_104285969	8	118	A	G	TrayLength	0.155593721104101	0.485613001358312	0.10266053503753	0.74865995063682	0.783165717210302	0.0757327973650972	2138	1	0.102198316183349	1718	403	17	0.238931355137856	-0.0271720503110614	0.193423964398996	1.35556243278085
cela1_red_2_104285969	8	118	A	G	Form	0.110842193631275	0.083774708393924	1.75058972337623	0.185802613100706	0.299804548872159	1.07506335140238	2138	1	0.102198316183349	1718	403	17	0.238931355137856	-0.0271720503110614	0.193423964398996	1.62835959489518
cela1_red_2_104285969	8	118	A	G	AntlerWt	-31.8368216903155	22.4665973594084	2.00809754876971	0.156461414205841	0.205823474965758	1.60056277910894	2138	1	0.102198316183349	1718	403	17	0.238931355137856	-0.0271720503110614	0.193423964398996	1.25461967189294
cela1_red_2_104285969	8	118	A	G	CoronetTrayJunc	-0.351690059295051	0.561404831168531	0.392435145337	0.531022155457647	0.606274131640108	0.265636275980271	2138	1	0.102198316183349	1718	403	17	0.238931355137856	-0.0271720503110614	0.193423964398996	1.47734018589444
cela1_red_2_104356185	8	118	C	A	CoronetCirc	-0.15175314106024	0.110629532842778	1.88162563486707	0.170149498718743	0.254576391465899	1.29801354509428	2138	1	0.33910196445276	940	946	252	0.562601058108256	0.0128374453961979	0.553171427126762	1.44961941420295
cela1_red_2_104356185	8	118	C	A	Length	-0.814246417226279	0.503138675528053	2.61900488347649	0.10559064062618	0.16614138886969	1.91741971288354	2138	1	0.33910196445276	940	946	252	0.562601058108256	0.0128374453961979	0.553171427126762	1.36590067676829
cela1_red_2_104356185	8	118	C	A	LowerBeam	-0.0851602128232316	0.0720501646471753	1.39702288685003	0.237222673030944	0.358420476687474	0.843420002781123	2138	1	0.33910196445276	940	946	252	0.562601058108256	0.0128374453961979	0.553171427126762	1.65637865149444
cela1_red_2_104356185	8	118	C	A	BrowLength	0.0460381525807918	0.301604271131189	0.0233002618119271	0.878678840979281	0.904865014775135	0.0142845419248902	2138	1	0.33910196445276	940	946	252	0.562601058108256	0.0128374453961979	0.553171427126762	1.63115218775951
cela1_red_2_104356185	8	118	C	A	UpperBeam	-0.103924437359026	0.0724469818641648	2.05776022731341	0.15143261323882	0.199906718072911	1.6430557798217	2138	1	0.33910196445276	940	946	252	0.562601058108256	0.0128374453961979	0.553171427126762	1.25239827678687
cela1_red_2_104356185	8	118	C	A	CoronetTrayJunc	-0.268051649844352	0.334107164734205	0.643673146930124	0.422383818957884	0.509206524518659	0.435697311340934	2138	1	0.33910196445276	940	946	252	0.562601058108256	0.0128374453961979	0.553171427126762	1.47734018589444
cela1_red_2_104356185	8	118	C	A	CoronetBrowJunc	0.0606537769808841	0.0651111451865246	0.867770800257006	0.351573185450908	0.430585672620501	0.621243219799803	2138	1	0.33910196445276	940	946	252	0.562601058108256	0.0128374453961979	0.553171427126762	1.39682941012483
cela1_red_2_104356185	8	118	C	A	TrayLength	0.0116759911747346	0.290722680911991	0.00161298261463161	0.967964008801659	0.972482497065017	0.00118989917072479	2138	1	0.33910196445276	940	946	252	0.562601058108256	0.0128374453961979	0.553171427126762	1.35556243278085
cela1_red_2_104356185	8	118	C	A	Form	-0.119188013726769	0.0517490026110545	5.3047045071602	0.0212679070021238	0.0710888391572187	3.25769843699767	2138	1	0.33910196445276	940	946	252	0.562601058108256	0.0128374453961979	0.553171427126762	1.62835959489518
cela1_red_2_104356185	8	118	C	A	AntlerWt	-14.7732219391899	12.6377604113851	1.36650180366034	0.242413832697156	0.296653823066147	1.08917613383074	2138	1	0.33910196445276	940	946	252	0.562601058108256	0.0128374453961979	0.553171427126762	1.25461967189294
cela1_red_2_104369456	8	118	G	A	Form	0.14516981552599	0.0611992507412328	5.62678653648015	0.0176880281958118	0.0630419005221885	3.45549383202568	2138	1	0.190598690364827	1405	651	82	0.528657564213749	0.0131310678320922	0.545872303999538	1.62835959489519
cela1_red_2_104369456	8	118	G	A	LowerBeam	0.220154581779567	0.0853159312518535	6.65878795590118	0.00986680030479403	0.0449613672456591	4.02008800940137	2138	1	0.190598690364827	1405	651	82	0.528657564213749	0.0131310678320922	0.545872303999538	1.65637865149443
cela1_red_2_104369456	8	118	G	A	TrayLength	0.40450446446758	0.343133482967251	1.38969802816632	0.238456102052193	0.311293000818955	1.02518186883908	2138	1	0.190598690364827	1405	651	82	0.528657564213749	0.0131310678320922	0.545872303999538	1.35556243278085
cela1_red_2_104369456	8	118	G	A	BrowLength	-0.0985855223334645	0.353696107389758	0.0776901076426206	0.780452458134739	0.827241624523492	0.0476289755337499	2138	1	0.190598690364827	1405	651	82	0.528657564213749	0.0131310678320922	0.545872303999538	1.63115218775952
cela1_red_2_104369456	8	118	G	A	CoronetBrowJunc	-0.00512460350668263	0.0775849852781948	0.00436279869684952	0.947336835654525	0.955431816407729	0.00312335827498051	2138	1	0.190598690364827	1405	651	82	0.528657564213749	0.0131310678320922	0.545872303999538	1.39682941012483
cela1_red_2_104369456	8	118	G	A	AntlerWt	18.1827813915698	15.127194952585	1.44478700501447	0.22936626710263	0.283219963393739	1.15157368992518	2138	1	0.190598690364827	1405	651	82	0.528657564213749	0.0131310678320922	0.545872303999538	1.25461967189294
cela1_red_2_104369456	8	118	G	A	Length	0.871073339814731	0.590133470531793	2.17875777239788	0.139927363060069	0.206597996486289	1.59510703044148	2138	1	0.190598690364827	1405	651	82	0.528657564213749	0.0131310678320922	0.545872303999538	1.36590067676829
cela1_red_2_104369456	8	118	G	A	UpperBeam	0.135822882475272	0.0844823179076508	2.58472440873821	0.107899186840404	0.150831656108255	2.06381983802271	2138	1	0.190598690364827	1405	651	82	0.528657564213749	0.0131310678320922	0.545872303999538	1.25239827678688
cela1_red_2_104369456	8	118	G	A	CoronetTrayJunc	-0.1842297984268	0.396508409174582	0.215881262523854	0.64219627085301	0.702263061457213	0.146128335629854	2138	1	0.190598690364827	1405	651	82	0.528657564213749	0.0131310678320922	0.545872303999538	1.47734018589444
cela1_red_2_104369456	8	118	G	A	CoronetCirc	0.386401386074491	0.129986870948258	8.83646114612939	0.00295271141074849	0.0135510381975868	6.09571109461718	2138	1	0.190598690364827	1405	651	82	0.528657564213749	0.0131310678320922	0.545872303999538	1.44961941420295
cela1_red_2_104429383	8	118	G	A	Form	0.030132415201528	0.0640714088581553	0.221176681966784	0.638144804709095	0.71246437518943	0.135827910898895	2138	1	0.188961646398503	1411	646	81	0.525225567481707	0.0142205397010289	0.513290012792045	1.62835959489519
cela1_red_2_104429383	8	118	G	A	LowerBeam	0.127139937837455	0.088897054659989	2.04545177728143	0.152661658032067	0.26645741139395	1.23489383024586	2138	1	0.188961646398503	1411	646	81	0.525225567481707	0.0142205397010289	0.513290012792045	1.65637865149443
cela1_red_2_104429383	8	118	G	A	UpperBeam	0.179436893386641	0.0892762981844231	4.03971879722443	0.044441226348934	0.0724958294478678	3.2255863586691	2138	1	0.188961646398503	1411	646	81	0.525225567481707	0.0142205397010289	0.513290012792045	1.25239827678687
cela1_red_2_104429383	8	118	G	A	CoronetTrayJunc	0.697260882561266	0.411572207915195	2.87010986412059	0.0902387096180477	0.163369724867608	1.94275488579017	2138	1	0.188961646398503	1411	646	81	0.525225567481707	0.0142205397010289	0.513290012792045	1.47734018589444
cela1_red_2_104429383	8	118	G	A	CoronetBrowJunc	0.122281946405524	0.0791922350060219	2.38429224264798	0.122560388615913	0.191383965780098	1.70693158761234	2138	1	0.188961646398503	1411	646	81	0.525225567481707	0.0142205397010289	0.513290012792045	1.39682941012483
cela1_red_2_104429383	8	118	G	A	Length	1.72757668016855	0.604777946412155	8.15986125139736	0.00428276476447342	0.0145184888844693	5.97397848187872	2138	1	0.188961646398503	1411	646	81	0.525225567481707	0.0142205397010289	0.513290012792045	1.36590067676829
cela1_red_2_104429383	8	118	G	A	TrayLength	-0.348375810574037	0.360836787991609	0.932125454529583	0.334311235416425	0.406971662447835	0.687630043433257	2138	1	0.188961646398503	1411	646	81	0.525225567481707	0.0142205397010289	0.513290012792045	1.35556243278084
cela1_red_2_104429383	8	118	G	A	BrowLength	-0.458082312747056	0.362332642955417	1.59835087418896	0.206137072542675	0.322225789771795	0.979890709268757	2138	1	0.188961646398503	1411	646	81	0.525225567481707	0.0142205397010289	0.513290012792045	1.63115218775952
cela1_red_2_104429383	8	118	G	A	AntlerWt	21.4106575642825	15.0968553468626	2.01134709930202	0.156126633974298	0.205456977998579	1.60315284732253	2138	1	0.188961646398503	1411	646	81	0.525225567481707	0.0142205397010289	0.513290012792045	1.25461967189294
cela1_red_2_104429383	8	118	G	A	CoronetCirc	0.320153404527378	0.133893274519579	5.71740192072154	0.016797568270762	0.0470368178818691	3.94407101940281	2138	1	0.188961646398503	1411	646	81	0.525225567481707	0.0142205397010289	0.513290012792045	1.44961941420295
cela1_red_2_104512368	8	118	G	A	CoronetTrayJunc	0.167958056446327	0.313721320475701	0.286624699444338	0.592391665791176	0.659596577050444	0.194014013956308	2138	1	0.454396632366698	641	1051	446	0.694737847875825	0.00859096332929555	0.691207531716505	1.47734018589444
cela1_red_2_104512368	8	118	G	A	Form	0.0485245165119272	0.0489966258036333	0.980821749728241	0.321996013574709	0.437687620772138	0.602337317139938	2138	1	0.454396632366698	641	1051	446	0.694737847875825	0.00859096332929555	0.691207531716505	1.62835959489518
cela1_red_2_104512368	8	118	G	A	LowerBeam	0.0147442219982794	0.0672444097959714	0.0480763347292808	0.8264450552181	0.864721403524539	0.0290249664144759	2138	1	0.454396632366698	641	1051	446	0.694737847875825	0.00859096332929555	0.691207531716505	1.65637865149443
cela1_red_2_104512368	8	118	G	A	AntlerWt	-6.10378340495647	12.0799854967922	0.255308575515158	0.61336170359175	0.651914612290476	0.20349479705667	2138	1	0.454396632366698	641	1051	446	0.694737847875825	0.00859096332929555	0.691207531716505	1.25461967189293
cela1_red_2_104512368	8	118	G	A	UpperBeam	-0.035025178976457	0.0676900184716009	0.267738891601312	0.604852591607007	0.643819938819621	0.213780948571901	2138	1	0.454396632366698	641	1051	446	0.694737847875825	0.00859096332929555	0.691207531716505	1.25239827678687
cela1_red_2_104512368	8	118	G	A	Length	0.246850330817086	0.472005784695725	0.273509732504689	0.600987072045559	0.654526142941393	0.200241303893201	2138	1	0.454396632366698	641	1051	446	0.694737847875825	0.00859096332929555	0.691207531716505	1.36590067676829
cela1_red_2_104512368	8	118	G	A	TrayLength	-0.152607036852846	0.277665266337305	0.302068894882963	0.582588307224234	0.636887035530616	0.222836578809055	2138	1	0.454396632366698	641	1051	446	0.694737847875825	0.00859096332929555	0.691207531716505	1.35556243278084
cela1_red_2_104512368	8	118	G	A	CoronetBrowJunc	-0.0287653739904281	0.0607171066788767	0.224449123278096	0.635670620857435	0.688526905454254	0.160684706128888	2138	1	0.454396632366698	641	1051	446	0.694737847875825	0.00859096332929555	0.691207531716505	1.39682941012483
cela1_red_2_104512368	8	118	G	A	CoronetCirc	0.0610082587102819	0.103781944735758	0.345568103934142	0.556632704879688	0.625374703625172	0.238385400021803	2138	1	0.454396632366698	641	1051	446	0.694737847875825	0.00859096332929555	0.691207531716505	1.44961941420295
cela1_red_2_104512368	8	118	G	A	BrowLength	-0.130058983656316	0.284538484766793	0.20892897944494	0.647608157035605	0.72042407040279	0.12808674813594	2138	1	0.454396632366698	641	1051	446	0.694737847875825	0.00859096332929555	0.691207531716505	1.63115218775951
cela1_red_2_104618799	8	118	A	C	CoronetTrayJunc	0.392225516155384	0.353932930843718	1.22808871768942	0.267779059204859	0.361901615451893	0.831283633529464	2125	0.993919550982226	0.383294117647059	811	999	315	0.818519933787386	0.00558809951918314	0.796758567295826	1.47734018589444
cela1_red_2_104618799	8	118	A	C	Form	0.0365006981848427	0.0527661818349169	0.478509984337234	0.489098008752696	0.58775741238311	0.293860143568617	2125	0.993919550982226	0.383294117647059	811	999	315	0.818519933787386	0.00558809951918314	0.796758567295826	1.62835959489518
cela1_red_2_104618799	8	118	A	C	BrowLength	-0.0596625658027124	0.313701983790946	0.0361717335055833	0.849161282298956	0.881620982516765	0.0221755724432233	2125	0.993919550982226	0.383294117647059	811	999	315	0.818519933787386	0.00558809951918314	0.796758567295826	1.63115218775952
cela1_red_2_104618799	8	118	A	C	UpperBeam	0.126889098318436	0.076227919570349	2.77089767599439	0.0959923145616931	0.136899039226863	2.21247324222079	2125	0.993919550982226	0.383294117647059	811	999	315	0.818519933787386	0.00558809951918314	0.796758567295826	1.25239827678688
cela1_red_2_104618799	8	118	A	C	LowerBeam	0.0396688667103874	0.075793972592563	0.273924101691638	0.600711516050979	0.68425507158897	0.16537529111746	2125	0.993919550982226	0.383294117647059	811	999	315	0.818519933787386	0.00558809951918314	0.796758567295826	1.65637865149443
cela1_red_2_104618799	8	118	A	C	TrayLength	-0.239903669259829	0.30087355939187	0.635778347445726	0.425243665990944	0.493440924603491	0.469014434209031	2125	0.993919550982226	0.383294117647059	811	999	315	0.818519933787386	0.00558809951918314	0.796758567295826	1.35556243278085
cela1_red_2_104618799	8	118	A	C	CoronetCirc	0.27456552122013	0.116744292924391	5.5312167912469	0.0186801101353992	0.0507763923257395	3.81563377052876	2125	0.993919550982226	0.383294117647059	811	999	315	0.818519933787386	0.00558809951918314	0.796758567295826	1.44961941420295
cela1_red_2_104618799	8	118	A	C	CoronetBrowJunc	0.0568820828509575	0.0686884339005512	0.685778321104013	0.407604052928732	0.483502267384924	0.490953523839915	2125	0.993919550982226	0.383294117647059	811	999	315	0.818519933787386	0.00558809951918314	0.796758567295826	1.39682941012483
cela1_red_2_104618799	8	118	A	C	Length	1.17445592975442	0.526195791071797	4.98171307062112	0.0256166053656539	0.0561635540228075	3.64720008954663	2125	0.993919550982226	0.383294117647059	811	999	315	0.818519933787386	0.00558809951918314	0.796758567295826	1.36590067676829
cela1_red_2_104618799	8	118	A	C	AntlerWt	6.46177324824569	13.4912628840075	0.229402537983798	0.631967191829866	0.668938518586434	0.182846278536094	2125	0.993919550982226	0.383294117647059	811	999	315	0.818519933787386	0.00558809951918314	0.796758567295826	1.25461967189293
cela1_red_2_104663397	8	118	C	A	LowerBeam	-0.0599096153548905	0.0743806996890514	0.648742789235309	0.420562524090332	0.531426374839509	0.391663336550489	2137	0.999532273152479	0.289424426766495	1077	883	177	0.874637539652867	-0.0045712153182695	0.832530803521037	1.65637865149443
cela1_red_2_104663397	8	118	C	A	TrayLength	-0.351586598077655	0.311805302409443	1.27144515605894	0.259495744606838	0.332806487242527	0.937946586090215	2137	0.999532273152479	0.289424426766495	1077	883	177	0.874637539652867	-0.0045712153182695	0.832530803521037	1.35556243278084
cela1_red_2_104663397	8	118	C	A	BrowLength	-0.307056256714251	0.311179826373397	0.973672791307017	0.323765900357842	0.439754329709368	0.596923327334903	2137	0.999532273152479	0.289424426766495	1077	883	177	0.874637539652867	-0.0045712153182695	0.832530803521037	1.63115218775952
cela1_red_2_104663397	8	118	C	A	Form	0.01391646122823	0.0545131160999127	0.0651711841101633	0.798501845652183	0.841436400521971	0.0400225996238615	2137	0.999532273152479	0.289424426766495	1077	883	177	0.874637539652867	-0.0045712153182695	0.832530803521037	1.62835959489519
cela1_red_2_104663397	8	118	C	A	Length	0.437320309101958	0.512370843636272	0.728501543276385	0.393369328231141	0.465202329886893	0.533348841293506	2137	0.999532273152479	0.289424426766495	1077	883	177	0.874637539652867	-0.0045712153182695	0.832530803521037	1.36590067676829
cela1_red_2_104663397	8	118	C	A	CoronetCirc	-0.0484757040596692	0.114064965497207	0.180610794908348	0.670848857706468	0.724106630346522	0.12459187089989	2137	0.999532273152479	0.289424426766495	1077	883	177	0.874637539652867	-0.0045712153182695	0.832530803521037	1.44961941420295
cela1_red_2_104663397	8	118	C	A	UpperBeam	-0.0474649400182552	0.0741644779164418	0.409594376224812	0.522175455770005	0.567402513056052	0.327048019640891	2137	0.999532273152479	0.289424426766495	1077	883	177	0.874637539652867	-0.0045712153182695	0.832530803521037	1.25239827678688
cela1_red_2_104663397	8	118	C	A	CoronetBrowJunc	-0.0714543263938731	0.0670778389788883	1.13474671344722	0.286765116402992	0.367419555917475	0.81237315396002	2137	0.999532273152479	0.289424426766495	1077	883	177	0.874637539652867	-0.0045712153182695	0.832530803521037	1.39682941012483
cela1_red_2_104663397	8	118	C	A	CoronetTrayJunc	0.517658799281151	0.344814261357532	2.25380719925451	0.133286121132273	0.216776353231821	1.52558443936863	2137	0.999532273152479	0.289424426766495	1077	883	177	0.874637539652867	-0.0045712153182695	0.832530803521037	1.47734018589444
cela1_red_2_104663397	8	118	C	A	AntlerWt	-8.05887511590703	13.3005684912916	0.367120337326741	0.544578130428403	0.588549730096575	0.292614842211775	2137	0.999532273152479	0.289424426766495	1077	883	177	0.874637539652867	-0.0045712153182695	0.832530803521037	1.25461967189294
cela1_red_2_104707722	8	118	A	G	LowerBeam	0.00594610248974686	0.0817911682916498	0.00528508477554167	0.942045971761793	0.954954094286246	0.00319074673582234	2138	1	0.217259120673527	1310	727	101	1	0.000228664199065854	0.99156465427939	1.65637865149443
cela1_red_2_104707722	8	118	A	G	CoronetBrowJunc	0.0645195500355766	0.0734964859086509	0.770636385953152	0.380020253219766	0.457622271579273	0.551704009356651	2138	1	0.217259120673527	1310	727	101	1	0.000228664199065854	0.99156465427939	1.39682941012483
cela1_red_2_104707722	8	118	A	G	CoronetCirc	0.180782183602254	0.124014086624335	2.12505031604554	0.144908022015461	0.225987885048466	1.46593671085315	2138	1	0.217259120673527	1310	727	101	1	0.000228664199065854	0.99156465427939	1.44961941420295
cela1_red_2_104707722	8	118	A	G	UpperBeam	0.0197355735890153	0.0811975184831475	0.0590763959652278	0.807961734334629	0.828061859651654	0.0471706142208955	2138	1	0.217259120673527	1310	727	101	1	0.000228664199065854	0.99156465427939	1.25239827678687
cela1_red_2_104707722	8	118	A	G	AntlerWt	8.62172417050582	14.5621595132431	0.350539272725181	0.553808019514751	0.597095513506207	0.279398833429972	2138	1	0.217259120673527	1310	727	101	1	0.000228664199065854	0.99156465427939	1.25461967189294
cela1_red_2_104707722	8	118	A	G	TrayLength	-0.149364990613532	0.325524914523402	0.210537356072591	0.646346555514865	0.693508292802592	0.155313655041832	2138	1	0.217259120673527	1310	727	101	1	0.000228664199065854	0.99156465427939	1.35556243278085
cela1_red_2_104707722	8	118	A	G	Form	0.0401345641876358	0.0594736983841027	0.455393901946124	0.499784543938588	0.596921388951602	0.279664211377977	2138	1	0.217259120673527	1310	727	101	1	0.000228664199065854	0.99156465427939	1.62835959489519
cela1_red_2_104707722	8	118	A	G	CoronetTrayJunc	0.0737023405889182	0.374000430418503	0.0388345570746518	0.843776785747727	0.871201853606184	0.026286807497313	2138	1	0.217259120673527	1310	727	101	1	0.000228664199065854	0.99156465427939	1.47734018589444
cela1_red_2_104707722	8	118	A	G	BrowLength	-0.60618761019987	0.336209709504153	3.25082513070751	0.0713875121530539	0.15803146906488	1.99296249307841	2138	1	0.217259120673527	1310	727	101	1	0.000228664199065854	0.99156465427939	1.63115218775952
cela1_red_2_104707722	8	118	A	G	Length	0.75209088503174	0.563505930448091	1.78132707333139	0.181986453884109	0.253458205658297	1.30414099914351	2138	1	0.217259120673527	1310	727	101	1	0.000228664199065854	0.99156465427939	1.36590067676829
cela1_red_2_104815955	8	118	A	G	Form	-0.0965829339428186	0.0755935505227729	1.63241771841586	0.201368970008378	0.316708229943375	1.00249215439477	2138	1	0.130729653882133	1613	491	34	0.703528741749688	-0.0104499800991721	0.625998212253037	1.62835959489518
cela1_red_2_104815955	8	118	A	G	Length	0.0968377889054608	0.755375949870767	0.0164347621257388	0.897992174995606	0.912654206855562	0.0120321795027024	2138	1	0.130729653882133	1613	491	34	0.703528741749688	-0.0104499800991721	0.625998212253037	1.36590067676829
cela1_red_2_104815955	8	118	A	G	UpperBeam	0.091164180655618	0.109989155827618	0.686987331554844	0.407190995109844	0.458915916127121	0.548537429576608	2138	1	0.130729653882133	1613	491	34	0.703528741749688	-0.0104499800991721	0.625998212253037	1.25239827678687
cela1_red_2_104815955	8	118	A	G	CoronetBrowJunc	-0.115236541753891	0.101072696654531	1.29990833156376	0.254229968575296	0.334703553515322	0.930613518115711	2138	1	0.130729653882133	1613	491	34	0.703528741749688	-0.0104499800991721	0.625998212253037	1.39682941012483
cela1_red_2_104815955	8	118	A	G	LowerBeam	-0.0350323969184277	0.110603787283005	0.100322814834917	0.751442587034191	0.805601125858941	0.0605675608921928	2138	1	0.130729653882133	1613	491	34	0.703528741749688	-0.0104499800991721	0.625998212253037	1.65637865149443
cela1_red_2_104815955	8	118	A	G	CoronetCirc	-0.158173350104921	0.16986318575883	0.867097823716987	0.351760008622116	0.439282653497509	0.598155498761547	2138	1	0.130729653882133	1613	491	34	0.703528741749688	-0.0104499800991721	0.625998212253037	1.44961941420295
cela1_red_2_104815955	8	118	A	G	CoronetTrayJunc	0.142662719440018	0.504161265172884	0.0800722524056496	0.777199520472526	0.81590930704049	0.0542002804568473	2138	1	0.130729653882133	1613	491	34	0.703528741749688	-0.0104499800991721	0.625998212253037	1.47734018589444
cela1_red_2_104815955	8	118	A	G	AntlerWt	-22.8182049975817	20.1751236858676	1.27917670881208	0.258052168481097	0.31262024691398	1.01957329178658	2138	1	0.130729653882133	1613	491	34	0.703528741749688	-0.0104499800991721	0.625998212253037	1.25461967189294
cela1_red_2_104815955	8	118	A	G	TrayLength	-0.418043186348209	0.434717130028156	0.924759477210087	0.336228384355398	0.408831510957035	0.682196153306643	2138	1	0.130729653882133	1613	491	34	0.703528741749688	-0.0104499800991721	0.625998212253037	1.35556243278084
cela1_red_2_104815955	8	118	A	G	BrowLength	0.209035697509266	0.458713660159307	0.207662256692329	0.648605906102698	0.721237416727396	0.127310166550165	2138	1	0.130729653882133	1613	491	34	0.703528741749688	-0.0104499800991721	0.625998212253037	1.63115218775951
cela1_red_2_104816117	8	118	C	A	BrowLength	0.891319514758456	0.349479230817467	6.50465231880432	0.010759260031495	0.0458318080401976	3.98776543820773	2134	0.998129092609916	0.233364573570759	1259	754	121	0.585993835609434	0.0125317897506898	0.563916702805256	1.63115218775951
cela1_red_2_104816117	8	118	C	A	CoronetCirc	0.205084993442497	0.130330095657664	2.47615791666298	0.115584293284598	0.191226424814512	1.70814345641505	2134	0.998129092609916	0.233364573570759	1259	754	121	0.585993835609434	0.0125317897506898	0.563916702805256	1.44961941420295
cela1_red_2_104816117	8	118	C	A	CoronetBrowJunc	0.0172271113232281	0.0765389504336694	0.0506593852478794	0.82191984105504	0.84896432147338	0.0362674102368394	2134	0.998129092609916	0.233364573570759	1259	754	121	0.585993835609434	0.0125317897506898	0.563916702805256	1.39682941012482
cela1_red_2_104816117	8	118	C	A	LowerBeam	0.0196237500471749	0.0846119123106901	0.0537899308228933	0.816595052346019	0.856990381156931	0.0324744168698157	2134	0.998129092609916	0.233364573570759	1259	754	121	0.585993835609434	0.0125317897506898	0.563916702805256	1.65637865149443
cela1_red_2_104816117	8	118	C	A	TrayLength	-0.121607054559654	0.331923880659654	0.134227202958904	0.714088772228346	0.753009381212964	0.0990195653943774	2134	0.998129092609916	0.233364573570759	1259	754	121	0.585993835609434	0.0125317897506898	0.563916702805256	1.35556243278084
cela1_red_2_104816117	8	118	C	A	Form	0.0154128856214561	0.058314420078871	0.0698579744473232	0.791543681346914	0.835912121186216	0.0429008277203168	2134	0.998129092609916	0.233364573570759	1259	754	121	0.585993835609434	0.0125317897506898	0.563916702805256	1.62835959489519
cela1_red_2_104816117	8	118	C	A	UpperBeam	-0.00804907406975041	0.084923688415654	0.0089832637608307	0.924489508668218	0.93250572035478	0.00717284902681117	2134	0.998129092609916	0.233364573570759	1259	754	121	0.585993835609434	0.0125317897506898	0.563916702805256	1.25239827678687
cela1_red_2_104816117	8	118	C	A	Length	0.84103685436456	0.600499695376246	1.96157298295513	0.161345190646714	0.230771130200074	1.43610221176271	2134	0.998129092609916	0.233364573570759	1259	754	121	0.585993835609434	0.0125317897506898	0.563916702805256	1.36590067676829
cela1_red_2_104816117	8	118	C	A	CoronetTrayJunc	0.670000117054498	0.392890693772468	2.90807948817757	0.0881367715321816	0.160611820148679	1.96845622690275	2134	0.998129092609916	0.233364573570759	1259	754	121	0.585993835609434	0.0125317897506898	0.563916702805256	1.47734018589444
cela1_red_2_104816117	8	118	C	A	AntlerWt	8.61715193339982	15.7100011375134	0.300867354675612	0.583339177596331	0.624345097898944	0.239807617731413	2134	0.998129092609916	0.233364573570759	1259	754	121	0.585993835609434	0.0125317897506898	0.563916702805256	1.25461967189294
cela1_red_2_104851081	8	118	A	G	BrowLength	-0.0367016588177835	0.327433560398339	0.0125639154848867	0.910752939763926	0.930064435397413	0.00770247900788702	2137	0.999532273152479	0.258306036499766	1183	804	150	0.397432509111497	0.0181113701824167	0.404129424359738	1.63115218775952
cela1_red_2_104851081	8	118	A	G	LowerBeam	-0.11340151930521	0.0792339411340003	2.04840217934728	0.152366023164119	0.266112813067092	1.23667506671808	2137	0.999532273152479	0.258306036499766	1183	804	150	0.397432509111497	0.0181113701824167	0.404129424359738	1.65637865149443
cela1_red_2_104851081	8	118	A	G	Length	-1.3046554944483	0.546213003792708	5.70515732113231	0.0169151392967449	0.0409798871996699	4.17684639752185	2137	0.999532273152479	0.258306036499766	1183	804	150	0.397432509111497	0.0181113701824167	0.404129424359738	1.36590067676829
cela1_red_2_104851081	8	118	A	G	Form	-0.0938523763686311	0.0564631280662507	2.76287144693229	0.0964749346152342	0.192717395804608	1.69672070935298	2137	0.999532273152479	0.258306036499766	1183	804	150	0.397432509111497	0.0181113701824167	0.404129424359738	1.62835959489519
cela1_red_2_104851081	8	118	A	G	TrayLength	0.153608280391857	0.312416404946166	0.241747278474803	0.622946976705383	0.672806091445205	0.178337251482306	2137	0.999532273152479	0.258306036499766	1183	804	150	0.397432509111497	0.0181113701824167	0.404129424359738	1.35556243278084
cela1_red_2_104851081	8	118	A	G	CoronetCirc	-0.145544430682509	0.120681388474207	1.4544894880473	0.22780894009903	0.316498957514552	1.00335955340873	2137	0.999532273152479	0.258306036499766	1183	804	150	0.397432509111497	0.0181113701824167	0.404129424359738	1.44961941420295
cela1_red_2_104851081	8	118	A	G	CoronetBrowJunc	-0.0117242657013408	0.0715469592029626	0.0268527607753965	0.869834964300284	0.889725995829185	0.019224080321302	2137	0.999532273152479	0.258306036499766	1183	804	150	0.397432509111497	0.0181113701824167	0.404129424359738	1.39682941012482
cela1_red_2_104851081	8	118	A	G	AntlerWt	-11.46987230053	13.9034888561408	0.680564950961932	0.409392253173751	0.461420285761506	0.542447218235558	2137	0.999532273152479	0.258306036499766	1183	804	150	0.397432509111497	0.0181113701824167	0.404129424359738	1.25461967189294
cela1_red_2_104851081	8	118	A	G	CoronetTrayJunc	-0.674971473727129	0.363826738630088	3.44176814366188	0.0635676292320579	0.126925855819367	2.32970589747959	2137	0.999532273152479	0.258306036499766	1183	804	150	0.397432509111497	0.0181113701824167	0.404129424359738	1.47734018589444
cela1_red_2_104851081	8	118	A	G	UpperBeam	-0.14475307633211	0.0788717898648321	3.36831121589244	0.0664618511688334	0.10101221237178	2.68948886174941	2137	0.999532273152479	0.258306036499766	1183	804	150	0.397432509111497	0.0181113701824167	0.404129424359738	1.25239827678687
cela1_red_2_105093255	8	118	C	A	BrowLength	0.359385206422246	0.302619299823808	1.41035079558562	0.234998167913994	0.352444943370101	0.86463470801141	2137	0.999532273152479	0.396583996256434	768	1043	326	0.390418106780926	-0.0197595509910429	0.360707531781527	1.63115218775951
cela1_red_2_105093255	8	118	C	A	CoronetCirc	0.0534572571419474	0.111968782123722	0.227939417628925	0.633055946351684	0.69170959000561	0.157240869841864	2137	0.999532273152479	0.396583996256434	768	1043	326	0.390418106780926	-0.0197595509910429	0.360707531781527	1.44961941420295
cela1_red_2_105093255	8	118	C	A	LowerBeam	0.0719708607094242	0.0727844128699163	0.97776981734288	0.322750023241491	0.442300917232979	0.590305735020618	2137	0.999532273152479	0.396583996256434	768	1043	326	0.390418106780926	-0.0197595509910429	0.360707531781527	1.65637865149443
cela1_red_2_105093255	8	118	C	A	Form	0.0110196578430136	0.0517430014844526	0.0453558160333481	0.831351103823393	0.867453269755543	0.027853685497685	2137	0.999532273152479	0.396583996256434	768	1043	326	0.390418106780926	-0.0197595509910429	0.360707531781527	1.62835959489518
cela1_red_2_105093255	8	118	C	A	TrayLength	-0.214664112863337	0.290624366364979	0.545575482272084	0.46013120662546	0.525815534079337	0.402471674545357	2137	0.999532273152479	0.396583996256434	768	1043	326	0.390418106780926	-0.0197595509910429	0.360707531781527	1.35556243278084
cela1_red_2_105093255	8	118	C	A	UpperBeam	-0.0262477767392553	0.0725728960330378	0.130808552123904	0.717595173123562	0.746557595506108	0.104446448504787	2137	0.999532273152479	0.396583996256434	768	1043	326	0.390418106780926	-0.0197595509910429	0.360707531781527	1.25239827678687
cela1_red_2_105093255	8	118	C	A	Length	0.49841433488392	0.507196070792063	0.965671219938197	0.325762142091293	0.400446556567747	0.706984948732118	2137	0.999532273152479	0.396583996256434	768	1043	326	0.390418106780926	-0.0197595509910429	0.360707531781527	1.36590067676829
cela1_red_2_105093255	8	118	C	A	CoronetTrayJunc	0.358364677228587	0.338863190717302	1.11841144002773	0.290260769270049	0.38425519910508	0.757043943369484	2137	0.999532273152479	0.396583996256434	768	1043	326	0.390418106780926	-0.0197595509910429	0.360707531781527	1.47734018589444
cela1_red_2_105093255	8	118	C	A	CoronetBrowJunc	-0.0770278196832222	0.0661070958375782	1.3576851040564	0.24393907646193	0.324187785542198	0.971976315944746	2137	0.999532273152479	0.396583996256434	768	1043	326	0.390418106780926	-0.0197595509910429	0.360707531781527	1.39682941012482
cela1_red_2_105093255	8	118	C	A	AntlerWt	3.23293469154586	13.0154586136562	0.0616985435097561	0.803831188390887	0.824501436383923	0.0491770891944226	2137	0.999532273152479	0.396583996256434	768	1043	326	0.390418106780926	-0.0197595509910429	0.360707531781527	1.25461967189294
cela1_red_2_105167280	8	118	A	G	Length	0.445920062235667	0.45914165289184	0.943236585108843	0.331446862466383	0.405973916067388	0.690560156497272	2137	0.999532273152479	0.441740758072064	650	1086	401	0.173897713585267	-0.0303669356557319	0.160227999678075	1.36590067676829
cela1_red_2_105167280	8	118	A	G	BrowLength	0.357500375423235	0.274582898366049	1.69514180557785	0.192924550532453	0.308000690013869	1.03922970419224	2137	0.999532273152479	0.441740758072064	650	1086	401	0.173897713585267	-0.0303669356557319	0.160227999678075	1.63115218775952
cela1_red_2_105167280	8	118	A	G	CoronetCirc	-0.0715044086702347	0.101035273117398	0.500863748348012	0.479120844345787	0.556663618818818	0.345513962796507	2137	0.999532273152479	0.441740758072064	650	1086	401	0.173897713585267	-0.0303669356557319	0.160227999678075	1.44961941420295
cela1_red_2_105167280	8	118	A	G	UpperBeam	0.015724132300934	0.0662525608551058	0.0563284809102278	0.812395965852768	0.832047260998343	0.0449764918670624	2137	0.999532273152479	0.441740758072064	650	1086	401	0.173897713585267	-0.0303669356557319	0.160227999678075	1.25239827678687
cela1_red_2_105167280	8	118	A	G	TrayLength	-0.363928562813701	0.261499073672881	1.93683210431447	0.164012912476816	0.231959836605363	1.4288033199188	2137	0.999532273152479	0.441740758072064	650	1086	401	0.173897713585267	-0.0303669356557319	0.160227999678075	1.35556243278084
cela1_red_2_105167280	8	118	A	G	AntlerWt	-15.1976759353783	12.0943025181826	1.57903844625217	0.208899251922792	0.261920166328433	1.25857937797975	2137	0.999532273152479	0.441740758072064	650	1086	401	0.173897713585267	-0.0303669356557319	0.160227999678075	1.25461967189294
cela1_red_2_105167280	8	118	A	G	CoronetTrayJunc	0.522316052582793	0.302191497038602	2.98746115185926	0.0839116331162802	0.155015528023972	2.02218905326165	2137	0.999532273152479	0.441740758072064	650	1086	401	0.173897713585267	-0.0303669356557319	0.160227999678075	1.47734018589444
cela1_red_2_105167280	8	118	A	G	Form	-0.0417494849842553	0.0491659867733126	0.721062192805645	0.3957957115578	0.505766853799826	0.442815085234327	2137	0.999532273152479	0.441740758072064	650	1086	401	0.173897713585267	-0.0303669356557319	0.160227999678075	1.62835959489518
cela1_red_2_105167280	8	118	A	G	CoronetBrowJunc	-0.0682041915327164	0.0599549066984745	1.29411439390011	0.255291102530523	0.335783024620363	0.926465597387776	2137	0.999532273152479	0.441740758072064	650	1086	401	0.173897713585267	-0.0303669356557319	0.160227999678075	1.39682941012482
cela1_red_2_105167280	8	118	A	G	LowerBeam	-0.0288818693845404	0.0663031674510371	0.189750114642606	0.663124676319862	0.735014298299812	0.11455720856545	2137	0.999532273152479	0.441740758072064	650	1086	401	0.173897713585267	-0.0303669356557319	0.160227999678075	1.65637865149443
cela1_red_2_10525166	33	27	G	A	UpperBeam	-0.00972308668894474	0.0759532528074204	0.0163876077383023	0.898137821033038	0.90892895622435	0.0130849810655648	2134	0.998129092609916	0.249297094657919	1204	796	134	0.862379205221589	0.0034402485614786	0.873825267496894	1.25239827678688
cela1_red_2_10525166	33	27	G	A	Length	-0.281560146190158	0.528622743559938	0.283694342660175	0.594289974191955	0.648577988717801	0.207697636794055	2134	0.998129092609916	0.249297094657919	1204	796	134	0.862379205221589	0.0034402485614786	0.873825267496894	1.36590067676829
cela1_red_2_10525166	33	27	G	A	AntlerWt	4.81219731761403	13.2797465020838	0.131312867049299	0.717074678344032	0.746303459334306	0.104663484872015	2134	0.998129092609916	0.249297094657919	1204	796	134	0.862379205221589	0.0034402485614786	0.873825267496894	1.25461967189294
cela1_red_2_10525166	33	27	G	A	CoronetTrayJunc	-0.245645893094346	0.345914217030215	0.504292131205686	0.477620243616346	0.559050208720788	0.341351393552168	2134	0.998129092609916	0.249297094657919	1204	796	134	0.862379205221589	0.0034402485614786	0.873825267496894	1.47734018589444
cela1_red_2_10525166	33	27	G	A	CoronetBrowJunc	0.0983572435852073	0.0682223605452842	2.07854396081145	0.149382612171215	0.222520154830324	1.48804424201357	2134	0.998129092609916	0.249297094657919	1204	796	134	0.862379205221589	0.0034402485614786	0.873825267496894	1.39682941012482
cela1_red_2_10525166	33	27	G	A	CoronetCirc	-0.187210953920127	0.116518873914445	2.58148707425626	0.108120044449887	0.182050713567921	1.78080332600654	2134	0.998129092609916	0.249297094657919	1204	796	134	0.862379205221589	0.0034402485614786	0.873825267496894	1.44961941420295
cela1_red_2_10525166	33	27	G	A	Form	-0.0306527040350479	0.0539191378549713	0.323185379100113	0.569699607893253	0.65595624715511	0.198472978642605	2134	0.998129092609916	0.249297094657919	1204	796	134	0.862379205221589	0.0034402485614786	0.873825267496894	1.62835959489519
cela1_red_2_10525166	33	27	G	A	LowerBeam	0.0290070437326483	0.0754096268976765	0.147963077388105	0.700489563865845	0.765031601951745	0.0893292588953672	2134	0.998129092609916	0.249297094657919	1204	796	134	0.862379205221589	0.0034402485614786	0.873825267496894	1.65637865149443
cela1_red_2_10525166	33	27	G	A	TrayLength	0.140280773395395	0.298814977203161	0.220389845446662	0.638743036136307	0.686790511116225	0.16258184803377	2134	0.998129092609916	0.249297094657919	1204	796	134	0.862379205221589	0.0034402485614786	0.873825267496894	1.35556243278084
cela1_red_2_10525166	33	27	G	A	BrowLength	-0.597887913277597	0.3158211223758	3.58391088822113	0.0583416477753631	0.138264799091418	2.19716524007723	2134	0.998129092609916	0.249297094657919	1204	796	134	0.862379205221589	0.0034402485614786	0.873825267496894	1.63115218775951
cela1_red_2_105374295	8	118	A	G	UpperBeam	-0.0771126549705519	0.0709891398996315	1.17996053858435	0.277364029260461	0.331722762929214	0.942160781003012	2137	0.999532273152479	0.424660739354235	705	1049	383	0.859471609030683	-0.00455760981473577	0.833118944329353	1.25239827678688
cela1_red_2_105374295	8	118	A	G	Length	-0.535391651166529	0.488295703933469	1.20220182372266	0.27288204839525	0.348159728187058	0.880153179634598	2137	0.999532273152479	0.424660739354235	705	1049	383	0.859471609030683	-0.00455760981473577	0.833118944329353	1.36590067676829
cela1_red_2_105374295	8	118	A	G	CoronetTrayJunc	-0.540571020817623	0.326168637501269	2.7467625743745	0.0974515654019095	0.17270999194641	1.85926207152586	2137	0.999532273152479	0.424660739354235	705	1049	383	0.859471609030683	-0.00455760981473577	0.833118944329353	1.47734018589444
cela1_red_2_105374295	8	118	A	G	BrowLength	0.0434926155564478	0.297871186686411	0.021319354977023	0.883912318566926	0.908980461828095	0.013070120088737	2137	0.999532273152479	0.424660739354235	705	1049	383	0.859471609030683	-0.00455760981473577	0.833118944329353	1.63115218775952
cela1_red_2_105374295	8	118	A	G	AntlerWt	10.8432967422149	12.659318330323	0.733672168375126	0.39169547927836	0.444446131123648	0.58477655405178	2137	0.999532273152479	0.424660739354235	705	1049	383	0.859471609030683	-0.00455760981473577	0.833118944329353	1.25461967189294
cela1_red_2_105374295	8	118	A	G	Form	0.0625374671919255	0.0522689995306609	1.43150279799022	0.231519337585308	0.348446300827464	0.879107294529965	2137	0.999532273152479	0.424660739354235	705	1049	383	0.859471609030683	-0.00455760981473577	0.833118944329353	1.62835959489519
cela1_red_2_105374295	8	118	A	G	LowerBeam	0.088181977267955	0.071392911588741	1.5256309033743	0.216769354428568	0.337195730746785	0.921064094854055	2137	0.999532273152479	0.424660739354235	705	1049	383	0.859471609030683	-0.00455760981473577	0.833118944329353	1.65637865149443
cela1_red_2_105374295	8	118	A	G	TrayLength	0.483630646032845	0.28835807901954	2.81295884515866	0.0935057681073834	0.149717865349386	2.07512304644506	2137	0.999532273152479	0.424660739354235	705	1049	383	0.859471609030683	-0.00455760981473577	0.833118944329353	1.35556243278084
cela1_red_2_105374295	8	118	A	G	CoronetBrowJunc	-0.00442774458199832	0.0640918345856218	0.00477265140172346	0.944922455186736	0.953387652519753	0.0034167747093018	2137	0.999532273152479	0.424660739354235	705	1049	383	0.859471609030683	-0.00455760981473577	0.833118944329353	1.39682941012483
cela1_red_2_105374295	8	118	A	G	CoronetCirc	-0.0541440193643201	0.109910037817022	0.242675688308353	0.622280235780699	0.68242710916204	0.16740648333672	2137	0.999532273152479	0.424660739354235	705	1049	383	0.859471609030683	-0.00455760981473577	0.833118944329353	1.44961941420296
cela1_red_2_105407771	8	118	G	A	AntlerWt	3.37053217077207	13.2013233954089	0.0651871528629559	0.79847769253547	0.819691083675841	0.0519577002683238	2133	0.997661365762395	0.377402719174871	834	988	311	0.518898242743818	0.0143474519194792	0.507816835734956	1.25461967189294
cela1_red_2_105407771	8	118	G	A	Form	0.00751543782630805	0.05235607468274	0.0206050852453122	0.885859999296453	0.910435281827301	0.0126538912595891	2133	0.997661365762395	0.377402719174871	834	988	311	0.518898242743818	0.0143474519194792	0.507816835734956	1.62835959489518
cela1_red_2_105407771	8	118	G	A	UpperBeam	-0.11533261504618	0.0750139852230068	2.36384938434388	0.124175440253309	0.169488891416907	1.88745818974497	2133	0.997661365762395	0.377402719174871	834	988	311	0.518898242743818	0.0143474519194792	0.507816835734956	1.25239827678688
cela1_red_2_105407771	8	118	G	A	CoronetBrowJunc	0.000443420534358576	0.0672266551071732	4.35059438925752e-05	0.994737268537732	0.995547125865136	3.11462112533036e-05	2133	0.997661365762395	0.377402719174871	834	988	311	0.518898242743818	0.0143474519194792	0.507816835734956	1.39682941012482
cela1_red_2_105407771	8	118	G	A	Length	0.204987710762624	0.517432521520629	0.156945261515116	0.691984655395791	0.734630401257206	0.114902396773422	2133	0.997661365762395	0.377402719174871	834	988	311	0.518898242743818	0.0143474519194792	0.507816835734956	1.36590067676829
cela1_red_2_105407771	8	118	G	A	CoronetTrayJunc	0.00269766868535458	0.345362656497859	6.10135744816267e-05	0.99376769240675	0.99487244826595	4.12996106544592e-05	2133	0.997661365762395	0.377402719174871	834	988	311	0.518898242743818	0.0143474519194792	0.507816835734956	1.47734018589444
cela1_red_2_105407771	8	118	G	A	BrowLength	0.679688929099189	0.304815061855997	4.9721880579586	0.0257580425186301	0.0808233228448977	3.04826741199924	2133	0.997661365762395	0.377402719174871	834	988	311	0.518898242743818	0.0143474519194792	0.507816835734956	1.63115218775952
cela1_red_2_105407771	8	118	G	A	CoronetCirc	0.0861529526419291	0.113350135453532	0.577691856561919	0.447218464256981	0.527858322503421	0.398512775768496	2133	0.997661365762395	0.377402719174871	834	988	311	0.518898242743818	0.0143474519194792	0.507816835734956	1.44961941420295
cela1_red_2_105407771	8	118	G	A	LowerBeam	0.0511370575953977	0.074609436962935	0.469768557590449	0.493093662138439	0.594343617467303	0.283611816154845	2133	0.997661365762395	0.377402719174871	834	988	311	0.518898242743818	0.0143474519194792	0.507816835734956	1.65637865149443
cela1_red_2_105407771	8	118	G	A	TrayLength	0.258373498324197	0.298031551852039	0.751573472154678	0.385978516992232	0.45651053311339	0.554436633813225	2133	0.997661365762395	0.377402719174871	834	988	311	0.518898242743818	0.0143474519194792	0.507816835734956	1.35556243278085
cela1_red_2_10542306	33	27	A	G	UpperBeam	-0.00645857694251645	0.094149024542077	0.00470589276051213	0.945308408981146	0.951121492681867	0.00375750497883587	2138	1	0.167913938260056	1478	602	58	0.816285880891482	-0.00763628904849364	0.722936614701581	1.25239827678687
cela1_red_2_10542306	33	27	A	G	CoronetTrayJunc	0.548493017515517	0.443403101203868	1.53018786641548	0.216084251532842	0.308806793427534	1.03577218099502	2138	1	0.167913938260056	1478	602	58	0.816285880891482	-0.00763628904849364	0.722936614701581	1.47734018589445
cela1_red_2_10542306	33	27	A	G	BrowLength	-0.208511687410002	0.400228039780351	0.271422459859463	0.602379166529006	0.683331960275269	0.166399224975002	2138	1	0.167913938260056	1478	602	58	0.816285880891482	-0.00763628904849364	0.722936614701581	1.63115218775952
cela1_red_2_10542306	33	27	A	G	AntlerWt	2.10983486815381	17.4185712148485	0.0146714106779111	0.903591553562985	0.913885917618942	0.0116939109170632	2138	1	0.167913938260056	1478	602	58	0.816285880891482	-0.00763628904849364	0.722936614701581	1.25461967189294
cela1_red_2_10542306	33	27	A	G	LowerBeam	0.0101486932583313	0.0956663737211505	0.0112538631122432	0.915515525949149	0.934306938566835	0.00679425752202832	2138	1	0.167913938260056	1478	602	58	0.816285880891482	-0.00763628904849364	0.722936614701581	1.65637865149444
cela1_red_2_10542306	33	27	A	G	TrayLength	-0.535418855296744	0.38508009242294	1.93323739721479	0.164404692149688	0.232393543943868	1.42615150026612	2138	1	0.167913938260056	1478	602	58	0.816285880891482	-0.00763628904849364	0.722936614701581	1.35556243278084
cela1_red_2_10542306	33	27	A	G	Length	0.209999120869819	0.66827158073873	0.09874815004836	0.753337106171414	0.788023731574807	0.0722952640172909	2138	1	0.167913938260056	1478	602	58	0.816285880891482	-0.00763628904849364	0.722936614701581	1.36590067676829
cela1_red_2_10542306	33	27	A	G	CoronetBrowJunc	0.123737891001157	0.0878596466075044	1.98347401379152	0.1590249045513	0.233406201503684	1.41998299822042	2138	1	0.167913938260056	1478	602	58	0.816285880891482	-0.00763628904849364	0.722936614701581	1.39682941012483
cela1_red_2_10542306	33	27	A	G	Form	-0.114953304202519	0.0659447587359065	3.03866169192449	0.0813029201840698	0.17192384190793	1.86608762674444	2138	1	0.167913938260056	1478	602	58	0.816285880891482	-0.00763628904849364	0.722936614701581	1.62835959489518
cela1_red_2_10542306	33	27	A	G	CoronetCirc	0.227947879524615	0.146532898303016	2.41991902389091	0.119801123059588	0.196345909979788	1.66934783032101	2138	1	0.167913938260056	1478	602	58	0.816285880891482	-0.00763628904849364	0.722936614701581	1.44961941420295
cela1_red_2_105450215	8	118	A	C	LowerBeam	-0.148576805999605	0.0709911855670678	4.38019230433106	0.0363588950901542	0.103912833723863	2.6444389997294	2132	0.997193638914874	0.48921200750469	566	1046	520	0.410278200591143	0.0183047242229671	0.397991571261662	1.65637865149443
cela1_red_2_105450215	8	118	A	C	CoronetTrayJunc	0.191120202499835	0.325167402399894	0.345461130963032	0.556693788302824	0.628691078210338	0.233839933592462	2132	0.997193638914874	0.48921200750469	566	1046	520	0.410278200591143	0.0183047242229671	0.397991571261662	1.47734018589444
cela1_red_2_105450215	8	118	A	C	UpperBeam	-0.192273243499467	0.0707242881938845	7.3909546035443	0.00655526889952673	0.0151285021817865	5.90144105156898	2132	0.997193638914874	0.48921200750469	566	1046	520	0.410278200591143	0.0183047242229671	0.397991571261662	1.25239827678687
cela1_red_2_105450215	8	118	A	C	Form	-0.088479124279718	0.0495081064630886	3.19395651302861	0.0739109249054543	0.161357633964809	1.96145650078858	2132	0.997193638914874	0.48921200750469	566	1046	520	0.410278200591143	0.0183047242229671	0.397991571261662	1.62835959489518
cela1_red_2_105450215	8	118	A	C	TrayLength	-0.393923927134495	0.279886447069025	1.98089284556753	0.15929637894754	0.226722280939814	1.46130698053048	2132	0.997193638914874	0.48921200750469	566	1046	520	0.410278200591143	0.0183047242229671	0.397991571261662	1.35556243278085
cela1_red_2_105450215	8	118	A	C	BrowLength	0.402685028321362	0.290598101960894	1.92019537469069	0.165835123958605	0.277926380096646	1.17720185099846	2132	0.997193638914874	0.48921200750469	566	1046	520	0.410278200591143	0.0183047242229671	0.397991571261662	1.63115218775952
cela1_red_2_105450215	8	118	A	C	AntlerWt	-10.4727443025506	12.756063339589	0.674043098284437	0.411645540327544	0.463575093305574	0.537248947537591	2132	0.997193638914874	0.48921200750469	566	1046	520	0.410278200591143	0.0183047242229671	0.397991571261662	1.25461967189293
cela1_red_2_105450215	8	118	A	C	CoronetCirc	-0.042648069145775	0.108733199357009	0.153841821574956	0.694890682546055	0.744598877260674	0.106125663100024	2132	0.997193638914874	0.48921200750469	566	1046	520	0.410278200591143	0.0183047242229671	0.397991571261662	1.44961941420295
cela1_red_2_105450215	8	118	A	C	Length	-0.181225509057438	0.487350160290793	0.13827906369313	0.709997885052928	0.750350749203094	0.101236543802216	2132	0.997193638914874	0.48921200750469	566	1046	520	0.410278200591143	0.0183047242229671	0.397991571261662	1.3659006767683
cela1_red_2_105450215	8	118	A	C	CoronetBrowJunc	-0.0883511709114704	0.0644655551610078	1.87831819297893	0.170525419242922	0.246206599504028	1.34470120643513	2132	0.997193638914874	0.48921200750469	566	1046	520	0.410278200591143	0.0183047242229671	0.397991571261662	1.39682941012483
cela1_red_2_105629070	8	119	G	A	LowerBeam	0.025438211552752	0.0775564477478918	0.107581434523722	0.742914619583982	0.798837044897617	0.0649497833280203	2138	1	0.260289990645463	1160	843	135	0.286071677952142	-0.0239315263325189	0.26610504491545	1.65637865149443
cela1_red_2_105629070	8	119	G	A	CoronetCirc	0.0971424961355749	0.118860143115198	0.667953176946877	0.413766134106153	0.497260455687563	0.460778305258929	2138	1	0.260289990645463	1160	843	135	0.286071677952142	-0.0239315263325189	0.26610504491545	1.44961941420295
cela1_red_2_105629070	8	119	G	A	CoronetTrayJunc	-0.243550391467367	0.358767955541157	0.460840216950542	0.497231558293683	0.576492686423255	0.311939133146596	2138	1	0.260289990645463	1160	843	135	0.286071677952142	-0.0239315263325189	0.26610504491545	1.47734018589444
cela1_red_2_105629070	8	119	G	A	Form	0.0563233192438869	0.0574869399269956	0.959926759615193	0.327205331341373	0.442610444717011	0.589505390961867	2138	1	0.260289990645463	1160	843	135	0.286071677952142	-0.0239315263325189	0.26610504491545	1.62835959489518
cela1_red_2_105629070	8	119	G	A	TrayLength	0.400809815418205	0.316348147198451	1.60526267004581	0.205159005278782	0.276501771413594	1.18420415852977	2138	1	0.260289990645463	1160	843	135	0.286071677952142	-0.0239315263325189	0.26610504491545	1.35556243278085
cela1_red_2_105629070	8	119	G	A	Length	-0.180933841904911	0.534598214480749	0.1145472328193	0.73502540228823	0.772130336508197	0.08386205144163	2138	1	0.260289990645463	1160	843	135	0.286071677952142	-0.0239315263325189	0.26610504491545	1.3659006767683
cela1_red_2_105629070	8	119	G	A	AntlerWt	4.4463251546893	13.3795277046307	0.110438594674639	0.739645353524367	0.766702419901031	0.0880255563887436	2138	1	0.260289990645463	1160	843	135	0.286071677952142	-0.0239315263325189	0.26610504491545	1.25461967189294
cela1_red_2_105629070	8	119	G	A	UpperBeam	0.0656614701250335	0.0778030530264346	0.712242567267571	0.398700337693692	0.450774798971491	0.568702928189015	2138	1	0.260289990645463	1160	843	135	0.286071677952142	-0.0239315263325189	0.26610504491545	1.25239827678687
cela1_red_2_105629070	8	119	G	A	CoronetBrowJunc	0.116706677388324	0.0700012576234964	2.77958349977416	0.0954729938492718	0.158348890975829	1.98992337906585	2138	1	0.260289990645463	1160	843	135	0.286071677952142	-0.0239315263325189	0.26610504491545	1.39682941012483
cela1_red_2_105629070	8	119	G	A	BrowLength	-0.204682498841052	0.320268761104034	0.408443755861758	0.522760452079253	0.616792165207131	0.250401991259185	2138	1	0.260289990645463	1160	843	135	0.286071677952142	-0.0239315263325189	0.26610504491545	1.63115218775951
cela1_red_2_105726098	8	119	C	A	LowerBeam	0.0491185600866975	0.0691696494926465	0.504266484221659	0.477631440777605	0.581112772561585	0.30443913519816	2138	1	0.429840972871843	691	1056	391	0.757419339109895	-0.00767946041145769	0.722495669221589	1.65637865149443
cela1_red_2_105726098	8	119	C	A	CoronetTrayJunc	0.181316659663754	0.324940120694431	0.311364248368728	0.576844232199169	0.646172358612513	0.21076002084125	2138	1	0.429840972871843	691	1056	391	0.757419339109895	-0.00767946041145769	0.722495669221589	1.47734018589444
cela1_red_2_105726098	8	119	C	A	Form	0.0119512099496356	0.050621993451149	0.055737215041415	0.813364925560326	0.853220433429282	0.0342290580140578	2138	1	0.429840972871843	691	1056	391	0.757419339109895	-0.00767946041145769	0.722495669221589	1.62835959489519
cela1_red_2_105726098	8	119	C	A	CoronetCirc	0.0632301754136745	0.10641093952166	0.353082520309597	0.552373355508669	0.6216401116525	0.243569116728292	2138	1	0.429840972871843	691	1056	391	0.757419339109895	-0.00767946041145769	0.722495669221589	1.44961941420295
cela1_red_2_105726098	8	119	C	A	TrayLength	0.16993110119146	0.282664791266046	0.361411786004479	0.547723209294788	0.605612295285281	0.266613899341447	2138	1	0.429840972871843	691	1056	391	0.757419339109895	-0.00767946041145769	0.722495669221589	1.35556243278084
cela1_red_2_105726098	8	119	C	A	Length	0.595363291921208	0.482041108721247	1.52544289572681	0.216797675396646	0.290607747795181	1.11680367516619	2138	1	0.429840972871843	691	1056	391	0.757419339109895	-0.00767946041145769	0.722495669221589	1.36590067676829
cela1_red_2_105726098	8	119	C	A	UpperBeam	0.120564184042332	0.0692070349266834	3.03484235572991	0.0814944653063344	0.11954861486693	2.42322463387289	2138	1	0.429840972871843	691	1056	391	0.757419339109895	-0.00767946041145769	0.722495669221589	1.25239827678687
cela1_red_2_105726098	8	119	C	A	CoronetBrowJunc	0.147889517650661	0.0630716547696476	5.49802023703783	0.0190380156787845	0.0472610275789826	3.93607136074441	2138	1	0.429840972871843	691	1056	391	0.757419339109895	-0.00767946041145769	0.722495669221589	1.39682941012482
cela1_red_2_105726098	8	119	C	A	BrowLength	-0.0174114681856719	0.288891026757589	0.00363247540475343	0.951940578478415	0.962361440484366	0.00222693837645085	2138	1	0.429840972871843	691	1056	391	0.757419339109895	-0.00767946041145769	0.722495669221589	1.63115218775952
cela1_red_2_105726098	8	119	C	A	AntlerWt	11.1994162946368	12.0909049815168	0.857972089012082	0.354306810937936	0.408264018200275	0.683850339854465	2138	1	0.429840972871843	691	1056	391	0.757419339109895	-0.00767946041145769	0.722495669221589	1.25461967189294
cela1_red_2_10573367	33	27	A	G	BrowLength	-0.289967732257309	0.297406031585185	0.950604356113878	0.329565511370394	0.44522435282931	0.582780909866902	2138	1	0.314780168381665	1006	918	214	0.841066704918791	0.00466861741780728	0.82917164961882	1.63115218775951
cela1_red_2_10573367	33	27	A	G	TrayLength	0.332761673697452	0.282194831144266	1.39049198750329	0.238322032302015	0.311154820139225	1.02576757357519	2138	1	0.314780168381665	1006	918	214	0.841066704918791	0.00466861741780728	0.82917164961882	1.35556243278085
cela1_red_2_10573367	33	27	A	G	UpperBeam	0.019307007535619	0.0713988171186638	0.0731219725751853	0.786844272380538	0.809066070153962	0.058385558276865	2138	1	0.314780168381665	1006	918	214	0.841066704918791	0.00466861741780728	0.82917164961882	1.25239827678687
cela1_red_2_10573367	33	27	A	G	CoronetCirc	0.00362547402547043	0.109714168307002	0.00109195355224578	0.973638925303993	0.97810420969761	0.000753269128122278	2138	1	0.314780168381665	1006	918	214	0.841066704918791	0.00466861741780728	0.82917164961882	1.44961941420295
cela1_red_2_10573367	33	27	A	G	CoronetBrowJunc	0.112467544442899	0.0646426754732505	3.02702341356789	0.0818881166539659	0.140994889433759	2.16706735384201	2138	1	0.314780168381665	1006	918	214	0.841066704918791	0.00466861741780728	0.82917164961882	1.39682941012482
cela1_red_2_10573367	33	27	A	G	LowerBeam	0.0899606511392571	0.0712287450743713	1.5951245333561	0.206595506199624	0.326427349420111	0.963019254031637	2138	1	0.314780168381665	1006	918	214	0.841066704918791	0.00466861741780728	0.82917164961882	1.65637865149444
cela1_red_2_10573367	33	27	A	G	Form	-0.0135345826343307	0.0510527656408945	0.0702831452562588	0.790924966401759	0.835420662605966	0.0431619314779072	2138	1	0.314780168381665	1006	918	214	0.841066704918791	0.00466861741780728	0.82917164961882	1.62835959489519
cela1_red_2_10573367	33	27	A	G	CoronetTrayJunc	-0.421959542856671	0.325672248246902	1.67872717869244	0.195093666396167	0.286431852265496	1.13631727798433	2138	1	0.314780168381665	1006	918	214	0.841066704918791	0.00466861741780728	0.82917164961882	1.47734018589445
cela1_red_2_10573367	33	27	A	G	AntlerWt	8.92052280089525	12.5815025998461	0.502707763048526	0.478312764736775	0.526735508999794	0.400685382439488	2138	1	0.314780168381665	1006	918	214	0.841066704918791	0.00466861741780728	0.82917164961882	1.25461967189294
cela1_red_2_10573367	33	27	A	G	Length	-0.309140499803793	0.497113272700736	0.386723970462759	0.534026468199161	0.594658666149583	0.283127446263329	2138	1	0.314780168381665	1006	918	214	0.841066704918791	0.00466861741780728	0.82917164961882	1.36590067676829
cela1_red_2_105760919	8	119	G	A	LowerBeam	-0.0396336493275793	0.100936185423534	0.15418223940349	0.694570275671393	0.760292583561943	0.0930839329910359	2138	1	0.172357343311506	1469	601	68	0.495121640840033	0.0147099024132337	0.499474609181296	1.65637865149443
cela1_red_2_105760919	8	119	G	A	CoronetCirc	-0.112090237733833	0.153128865900271	0.535823119422022	0.464168934899019	0.543205907792685	0.36963020374326	2138	1	0.172357343311506	1469	601	68	0.495121640840033	0.0147099024132337	0.499474609181296	1.44961941420295
cela1_red_2_105760919	8	119	G	A	CoronetTrayJunc	-0.173294299182206	0.465416802052717	0.138638687002501	0.709638109510158	0.759346723891915	0.0938434412914612	2138	1	0.172357343311506	1469	601	68	0.495121640840033	0.0147099024132337	0.499474609181296	1.47734018589444
cela1_red_2_105760919	8	119	G	A	BrowLength	0.717603493326351	0.415189817852253	2.9872784080114	0.0839211044084566	0.175963265540764	1.83139159572511	2138	1	0.172357343311506	1469	601	68	0.495121640840033	0.0147099024132337	0.499474609181296	1.63115218775951
cela1_red_2_105760919	8	119	G	A	Length	0.0923384196678846	0.699107835837237	0.0174452233989708	0.894920724559803	0.910020186050247	0.0127719560402049	2138	1	0.172357343311506	1469	601	68	0.495121640840033	0.0147099024132337	0.499474609181296	1.3659006767683
cela1_red_2_105760919	8	119	G	A	TrayLength	-0.118494862733427	0.397643885169947	0.088799481018702	0.765708950667817	0.797993851907873	0.065507481523028	2138	1	0.172357343311506	1469	601	68	0.495121640840033	0.0147099024132337	0.499474609181296	1.35556243278084
cela1_red_2_105760919	8	119	G	A	UpperBeam	0.0417072665078929	0.100400289962577	0.172565319599983	0.677841918206223	0.710490125169603	0.137787892875989	2138	1	0.172357343311506	1469	601	68	0.495121640840033	0.0147099024132337	0.499474609181296	1.25239827678687
cela1_red_2_105760919	8	119	G	A	Form	-0.00403217343395195	0.0669892825614398	0.00362299516638076	0.952003257739621	0.962378357024443	0.00222493555952791	2138	1	0.172357343311506	1469	601	68	0.495121640840033	0.0147099024132337	0.499474609181296	1.62835959489519
cela1_red_2_105760919	8	119	G	A	CoronetBrowJunc	0.0220782584220416	0.0913348701168588	0.0584327591317524	0.808990398003423	0.837939537321394	0.0418324232781802	2138	1	0.172357343311506	1469	601	68	0.495121640840033	0.0147099024132337	0.499474609181296	1.39682941012482
cela1_red_2_105760919	8	119	G	A	AntlerWt	-11.5666005787387	18.9267658245221	0.373472526649939	0.541117501375914	0.585341855615605	0.297677882004236	2138	1	0.172357343311506	1469	601	68	0.495121640840033	0.0147099024132337	0.499474609181296	1.25461967189294
cela1_red_2_105863508	8	119	G	A	LowerBeam	-0.066322915383164	0.0776279270196607	0.729946850483645	0.392900416859446	0.506790383137087	0.440688395630471	2137	0.999532273152479	0.376228357510529	825	1016	296	0.580221225464926	-0.0129360698383551	0.549603337611688	1.65637865149443
cela1_red_2_105863508	8	119	G	A	TrayLength	-0.19902456883426	0.304658715469116	0.426762421006954	0.513581870125679	0.574735485407361	0.314823139596367	2137	0.999532273152479	0.376228357510529	825	1016	296	0.580221225464926	-0.0129360698383551	0.549603337611688	1.35556243278084
cela1_red_2_105863508	8	119	G	A	Form	-0.0700246635157616	0.0531392557445742	1.73648536017854	0.18758477170154	0.301759644441364	1.06640165085299	2137	0.999532273152479	0.376228357510529	825	1016	296	0.580221225464926	-0.0129360698383551	0.549603337611688	1.62835959489519
cela1_red_2_105863508	8	119	G	A	Length	0.667489922254713	0.542926691427594	1.51149613224358	0.218910931741991	0.292823754862321	1.10659300339448	2137	0.999532273152479	0.376228357510529	825	1016	296	0.580221225464926	-0.0129360698383551	0.549603337611688	1.36590067676829
cela1_red_2_105863508	8	119	G	A	CoronetCirc	0.176281779642616	0.119509128212605	2.17576855467127	0.140199461196113	0.220529245743373	1.50092398967185	2137	0.999532273152479	0.376228357510529	825	1016	296	0.580221225464926	-0.0129360698383551	0.549603337611688	1.44961941420296
cela1_red_2_105863508	8	119	G	A	BrowLength	-0.337288611213158	0.324172970808536	1.08255445681022	0.298126808656975	0.415265621894769	0.66367471100117	2137	0.999532273152479	0.376228357510529	825	1016	296	0.580221225464926	-0.0129360698383551	0.549603337611688	1.63115218775951
cela1_red_2_105863508	8	119	G	A	UpperBeam	0.025138236162599	0.0784917769672094	0.102570218709019	0.748766803824681	0.774740195147866	0.0818990417107335	2137	0.999532273152479	0.376228357510529	825	1016	296	0.580221225464926	-0.0129360698383551	0.549603337611688	1.25239827678687
cela1_red_2_105863508	8	119	G	A	CoronetTrayJunc	0.45547109153288	0.353114181211901	1.66376244428641	0.197096090927578	0.288589958386295	1.1261877664819	2137	0.999532273152479	0.376228357510529	825	1016	296	0.580221225464926	-0.0129360698383551	0.549603337611688	1.47734018589444
cela1_red_2_105863508	8	119	G	A	CoronetBrowJunc	0.046272735436887	0.0704710680817432	0.431150247661597	0.511425078374154	0.578501478454033	0.308663495009793	2137	0.999532273152479	0.376228357510529	825	1016	296	0.580221225464926	-0.0129360698383551	0.549603337611688	1.39682941012483
cela1_red_2_105863508	8	119	G	A	AntlerWt	0.219426255785715	13.9070191147355	0.0002489482523913	0.987411424664411	0.988761089992954	0.000198425274183446	2137	0.999532273152479	0.376228357510529	825	1016	296	0.580221225464926	-0.0129360698383551	0.549603337611688	1.25461967189293
cela1_red_2_10597432	33	27	C	A	TrayLength	0.755969857614103	0.324626358723925	5.42302239792338	0.0198729300750963	0.0454848792868192	4.00056999720656	2128	0.99532273152479	0.221804511278195	1286	740	102	0.801622665930195	-0.00732825677556702	0.734755892049845	1.35556243278084
cela1_red_2_10597432	33	27	C	A	BrowLength	-0.140075711245032	0.340902999539571	0.168835600790873	0.681148726028767	0.747661057629483	0.103506957877903	2128	0.99532273152479	0.221804511278195	1286	740	102	0.801622665930195	-0.00732825677556702	0.734755892049845	1.63115218775951
cela1_red_2_10597432	33	27	C	A	LowerBeam	0.131915426096208	0.0827676594374017	2.54021116785678	0.110979942953467	0.215573957674179	1.53359327926916	2128	0.99532273152479	0.221804511278195	1286	740	102	0.801622665930195	-0.00732825677556702	0.734755892049845	1.65637865149443
cela1_red_2_10597432	33	27	C	A	CoronetCirc	-0.168154393762688	0.126694286438213	1.76158003505485	0.184427558204006	0.270304371993326	1.21520174039848	2128	0.99532273152479	0.221804511278195	1286	740	102	0.801622665930195	-0.00732825677556702	0.734755892049845	1.44961941420295
cela1_red_2_10597432	33	27	C	A	Form	0.0375056343111171	0.058873844147902	0.405833825606996	0.524091701406378	0.617618749519843	0.249228626698465	2128	0.99532273152479	0.221804511278195	1286	740	102	0.801622665930195	-0.00732825677556702	0.734755892049845	1.62835959489519
cela1_red_2_10597432	33	27	C	A	CoronetTrayJunc	-0.796796352128433	0.381380192575007	4.36494129213226	0.0366857472735256	0.0856337815063816	2.95459457057248	2128	0.99532273152479	0.221804511278195	1286	740	102	0.801622665930195	-0.00732825677556702	0.734755892049845	1.47734018589444
cela1_red_2_10597432	33	27	C	A	Length	-0.487974732520541	0.577946674942123	0.712884431559404	0.398487910400294	0.470025820469279	0.521915278090411	2128	0.99532273152479	0.221804511278195	1286	740	102	0.801622665930195	-0.00732825677556702	0.734755892049845	1.36590067676829
cela1_red_2_10597432	33	27	C	A	UpperBeam	0.0354121958387803	0.0820945171731196	0.186070450323934	0.666207471794314	0.699904423087495	0.148571308163496	2128	0.99532273152479	0.221804511278195	1286	740	102	0.801622665930195	-0.00732825677556702	0.734755892049845	1.25239827678687
cela1_red_2_10597432	33	27	C	A	AntlerWt	1.85881847190971	14.6565641012606	0.0160845759482893	0.899078922963421	0.909850846533896	0.0128202803675327	2128	0.99532273152479	0.221804511278195	1286	740	102	0.801622665930195	-0.00732825677556702	0.734755892049845	1.25461967189293
cela1_red_2_10597432	33	27	C	A	CoronetBrowJunc	0.0691235498542878	0.0750643312667065	0.847978472124709	0.357124847899064	0.435891726051051	0.607073752870746	2128	0.99532273152479	0.221804511278195	1286	740	102	0.801622665930195	-0.00732825677556702	0.734755892049845	1.39682941012483
cela1_red_2_106056615	8	119	C	A	LowerBeam	0.0802323346412187	0.0784836601880278	1.04505792248022	0.306648043657179	0.427014623389322	0.630929359985014	2138	1	0.268475210477081	1137	854	147	0.474045323740801	-0.0169203418376895	0.43253569043878	1.65637865149443
cela1_red_2_106056615	8	119	C	A	CoronetCirc	-0.195622064008875	0.120582609993573	2.63188139440634	0.104737538798813	0.177841837841038	1.81556715412331	2138	1	0.268475210477081	1137	854	147	0.474045323740801	-0.0169203418376895	0.43253569043878	1.44961941420294
cela1_red_2_106056615	8	119	C	A	BrowLength	-0.246232814603548	0.325298617389106	0.572964116577304	0.449083453722256	0.553398801429142	0.351263432607293	2138	1	0.268475210477081	1137	854	147	0.474045323740801	-0.0169203418376895	0.43253569043878	1.63115218775952
cela1_red_2_106056615	8	119	C	A	TrayLength	0.0190810722936361	0.313771348426121	0.00369810285318017	0.951508910413801	0.958344499027109	0.00272809482156699	2138	1	0.268475210477081	1137	854	147	0.474045323740801	-0.0169203418376895	0.43253569043878	1.35556243278084
cela1_red_2_106056615	8	119	C	A	UpperBeam	0.0587646498359533	0.0769595300670212	0.583052270653216	0.445118409108381	0.495042177993843	0.465548604992561	2138	1	0.268475210477081	1137	854	147	0.474045323740801	-0.0169203418376895	0.43253569043878	1.25239827678687
cela1_red_2_106056615	8	119	C	A	CoronetTrayJunc	-0.0783143913892823	0.366299106509942	0.0457100225762508	0.830703786251787	0.860372625405815	0.0309407562406327	2138	1	0.268475210477081	1137	854	147	0.474045323740801	-0.0169203418376895	0.43253569043878	1.47734018589444
cela1_red_2_106056615	8	119	C	A	CoronetBrowJunc	-0.00395250312108394	0.0711542057340385	0.00308562605298346	0.955701562424204	0.962513046122274	0.0022090213956103	2138	1	0.268475210477081	1137	854	147	0.474045323740801	-0.0169203418376895	0.43253569043878	1.39682941012483
cela1_red_2_106056615	8	119	C	A	Form	0.0143447410684153	0.0549283567373746	0.0682012309807632	0.793974016943389	0.837842200695963	0.0418833967598866	2138	1	0.268475210477081	1137	854	147	0.474045323740801	-0.0169203418376895	0.43253569043878	1.62835959489518
cela1_red_2_106056615	8	119	C	A	AntlerWt	-5.53960601349214	14.2967359196103	0.150135697382405	0.698405714757529	0.729396693331692	0.119666302661973	2138	1	0.268475210477081	1137	854	147	0.474045323740801	-0.0169203418376895	0.43253569043878	1.25461967189293
cela1_red_2_106056615	8	119	C	A	Length	-0.192026816650998	0.5452789225506	0.124018462687268	0.724716359800078	0.763167500908499	0.0907961060394919	2138	1	0.268475210477081	1137	854	147	0.474045323740801	-0.0169203418376895	0.43253569043878	1.3659006767683
cela1_red_2_106169751	8	119	G	A	TrayLength	0.0734279683839959	0.317489020060182	0.0534891385685832	0.817099466168364	0.842542095539942	0.0394590003935517	2138	1	0.336295603367633	943	952	243	0.92280804339501	0.00252190370895291	0.907188395086796	1.35556243278084
cela1_red_2_106169751	8	119	G	A	UpperBeam	0.14951245906494	0.0809003340940335	3.41549881289816	0.0645868915848258	0.0986541637942731	2.72716664994213	2138	1	0.336295603367633	943	952	243	0.92280804339501	0.00252190370895291	0.907188395086796	1.25239827678688
cela1_red_2_106169751	8	119	G	A	CoronetCirc	0.393097349891298	0.123418089041493	10.1447791418456	0.00144710500651912	0.00815900657326234	6.99823625597867	2138	1	0.336295603367633	943	952	243	0.92280804339501	0.00252190370895291	0.907188395086796	1.44961941420294
cela1_red_2_106169751	8	119	G	A	Form	0.0254283397661335	0.0554997680303425	0.209919931304824	0.646830168255741	0.719559696378082	0.128914971829878	2138	1	0.336295603367633	943	952	243	0.92280804339501	0.00252190370895291	0.907188395086796	1.62835959489518
cela1_red_2_106169751	8	119	G	A	LowerBeam	0.0893379821767664	0.0803623805950281	1.23585264452387	0.266271850014186	0.387708331249686	0.746117225918631	2138	1	0.336295603367633	943	952	243	0.92280804339501	0.00252190370895291	0.907188395086796	1.65637865149443
cela1_red_2_106169751	8	119	G	A	CoronetTrayJunc	0.59334561006777	0.369658443301706	2.57640543415301	0.108467726300279	0.186639282473905	1.74394865769738	2138	1	0.336295603367633	943	952	243	0.92280804339501	0.00252190370895291	0.907188395086796	1.47734018589444
cela1_red_2_106169751	8	119	G	A	BrowLength	-0.194849877834168	0.3351494866082	0.338005026492494	0.56098302813074	0.648956248845343	0.207218571650732	2138	1	0.336295603367633	943	952	243	0.92280804339501	0.00252190370895291	0.907188395086796	1.63115218775952
cela1_red_2_106169751	8	119	G	A	AntlerWt	18.8770122298185	14.4148630353085	1.71492635207411	0.190347447018817	0.242347044628571	1.36688941716231	2138	1	0.336295603367633	943	952	243	0.92280804339501	0.00252190370895291	0.907188395086796	1.25461967189294
cela1_red_2_106169751	8	119	G	A	Length	1.17630574914713	0.557650549486934	4.44955080894445	0.034910428295526	0.0710933368711323	3.25759470261926	2138	1	0.336295603367633	943	952	243	0.92280804339501	0.00252190370895291	0.907188395086796	1.36590067676829
cela1_red_2_106169751	8	119	G	A	CoronetBrowJunc	0.0599901329563771	0.0727797517589771	0.679420284825744	0.409786418431788	0.485536802148888	0.486401760945905	2138	1	0.336295603367633	943	952	243	0.92280804339501	0.00252190370895291	0.907188395086796	1.39682941012482
cela1_red_2_106201739	8	119	A	G	CoronetCirc	-0.261018435348956	0.134444980153551	3.76923470555214	0.0522035124855194	0.1068532857124	2.60015468103026	2138	1	0.172591206735267	1465	608	65	0.820522926742336	0.00430325953909624	0.842613025925443	1.44961941420295
cela1_red_2_106201739	8	119	A	G	UpperBeam	-0.0762123551456627	0.0871232528391593	0.765213461352724	0.381701891667692	0.43441210693002	0.610998494277667	2138	1	0.172591206735267	1465	608	65	0.820522926742336	0.00430325953909624	0.842613025925443	1.25239827678687
cela1_red_2_106201739	8	119	A	G	Form	-0.0338728667580655	0.0637763736309741	0.282087774767705	0.595336069026543	0.677253213210372	0.173234324686042	2138	1	0.172591206735267	1465	608	65	0.820522926742336	0.00430325953909624	0.842613025925443	1.62835959489519
cela1_red_2_106201739	8	119	A	G	CoronetBrowJunc	0.171190501500351	0.0793092323484686	4.65920517699027	0.030887486553461	0.06779741659163	3.33555775903509	2138	1	0.172591206735267	1465	608	65	0.820522926742336	0.00430325953909624	0.842613025925443	1.39682941012483
cela1_red_2_106201739	8	119	A	G	LowerBeam	-0.0679177629604588	0.0876093299765601	0.600988314801458	0.438201187483553	0.546937227763943	0.362832685786689	2138	1	0.172591206735267	1465	608	65	0.820522926742336	0.00430325953909624	0.842613025925443	1.65637865149443
cela1_red_2_106201739	8	119	A	G	CoronetTrayJunc	-0.673879568186185	0.408192940292094	2.72542100781988	0.0987620763044641	0.174387514554416	1.84481613229102	2138	1	0.172591206735267	1465	608	65	0.820522926742336	0.00430325953909624	0.842613025925443	1.47734018589444
cela1_red_2_106201739	8	119	A	G	BrowLength	-0.324422333742017	0.365289710835224	0.78876314333385	0.37447438598317	0.486813311283024	0.483561956543897	2138	1	0.172591206735267	1465	608	65	0.820522926742336	0.00430325953909624	0.842613025925443	1.63115218775952
cela1_red_2_106201739	8	119	A	G	TrayLength	0.462279369342169	0.360433219053587	1.64497538290057	0.199644190364964	0.270640008001313	1.21350027348133	2138	1	0.172591206735267	1465	608	65	0.820522926742336	0.00430325953909624	0.842613025925443	1.35556243278084
cela1_red_2_106201739	8	119	A	G	AntlerWt	-12.0440556769974	15.052201823354	0.64024389116122	0.423622494451607	0.475005060511519	0.510309144280543	2138	1	0.172591206735267	1465	608	65	0.820522926742336	0.00430325953909624	0.842613025925443	1.25461967189294
cela1_red_2_106201739	8	119	A	G	Length	-1.27092858177441	0.60733756508485	4.37907118767909	0.0363828181722491	0.0733688544330082	3.2059953275958	2138	1	0.172591206735267	1465	608	65	0.820522926742336	0.00430325953909624	0.842613025925443	1.36590067676829
cela1_red_2_106231466	8	119	A	G	BrowLength	-0.324422333742017	0.365289710835224	0.78876314333385	0.37447438598317	0.486813311283024	0.483561956543897	2138	1	0.172591206735267	1465	608	65	0.820522926742336	0.00430325953909624	0.842613025925443	1.63115218775952
cela1_red_2_106231466	8	119	A	G	Form	-0.0338728667580655	0.0637763736309741	0.282087774767705	0.595336069026543	0.677253213210372	0.173234324686042	2138	1	0.172591206735267	1465	608	65	0.820522926742336	0.00430325953909624	0.842613025925443	1.62835959489519
cela1_red_2_106231466	8	119	A	G	UpperBeam	-0.0762123551456627	0.0871232528391593	0.765213461352724	0.381701891667692	0.43441210693002	0.610998494277667	2138	1	0.172591206735267	1465	608	65	0.820522926742336	0.00430325953909624	0.842613025925443	1.25239827678687
cela1_red_2_106231466	8	119	A	G	AntlerWt	-12.0440556769974	15.052201823354	0.64024389116122	0.423622494451607	0.475005060511519	0.510309144280543	2138	1	0.172591206735267	1465	608	65	0.820522926742336	0.00430325953909624	0.842613025925443	1.25461967189294
cela1_red_2_106231466	8	119	A	G	CoronetCirc	-0.261018435348956	0.134444980153551	3.76923470555214	0.0522035124855194	0.1068532857124	2.60015468103026	2138	1	0.172591206735267	1465	608	65	0.820522926742336	0.00430325953909624	0.842613025925443	1.44961941420295
cela1_red_2_106231466	8	119	A	G	CoronetBrowJunc	0.171190501500351	0.0793092323484686	4.65920517699027	0.030887486553461	0.06779741659163	3.33555775903509	2138	1	0.172591206735267	1465	608	65	0.820522926742336	0.00430325953909624	0.842613025925443	1.39682941012483
cela1_red_2_106231466	8	119	A	G	LowerBeam	-0.0679177629604588	0.0876093299765601	0.600988314801458	0.438201187483553	0.546937227763943	0.362832685786689	2138	1	0.172591206735267	1465	608	65	0.820522926742336	0.00430325953909624	0.842613025925443	1.65637865149443
cela1_red_2_106231466	8	119	A	G	TrayLength	0.462279369342169	0.360433219053587	1.64497538290057	0.199644190364964	0.270640008001313	1.21350027348133	2138	1	0.172591206735267	1465	608	65	0.820522926742336	0.00430325953909624	0.842613025925443	1.35556243278084
cela1_red_2_106231466	8	119	A	G	Length	-1.27092858177441	0.60733756508485	4.37907118767909	0.0363828181722491	0.0733688544330082	3.2059953275958	2138	1	0.172591206735267	1465	608	65	0.820522926742336	0.00430325953909624	0.842613025925443	1.36590067676829
cela1_red_2_106231466	8	119	A	G	CoronetTrayJunc	-0.673879568186185	0.408192940292094	2.72542100781988	0.0987620763044641	0.174387514554416	1.84481613229102	2138	1	0.172591206735267	1465	608	65	0.820522926742336	0.00430325953909624	0.842613025925443	1.47734018589444
cela1_red_2_106339490	8	119	G	A	UpperBeam	-0.0175406690442267	0.0742042208741658	0.0558772584574179	0.813134935427982	0.832711325859519	0.0446162051586141	2136	0.999064546304958	0.296816479400749	1059	886	191	0.756078815218159	0.00632174975952148	0.770339387271965	1.25239827678687
cela1_red_2_106339490	8	119	G	A	CoronetCirc	-0.0858359676372195	0.11377550352957	0.569168795846439	0.450589403922248	0.53091848632951	0.392633259647248	2136	0.999064546304958	0.296816479400749	1059	886	191	0.756078815218159	0.00632174975952148	0.770339387271965	1.44961941420295
cela1_red_2_106339490	8	119	G	A	TrayLength	-0.200868844268634	0.288588842806376	0.484469106308692	0.486404938453943	0.549957433976258	0.357393429172301	2136	0.999064546304958	0.296816479400749	1059	886	191	0.756078815218159	0.00632174975952148	0.770339387271965	1.35556243278084
cela1_red_2_106339490	8	119	G	A	BrowLength	0.212416798527894	0.30622827299944	0.48115737599981	0.487898540063567	0.587046720991907	0.294980063546804	2136	0.999064546304958	0.296816479400749	1059	886	191	0.756078815218159	0.00632174975952148	0.770339387271965	1.63115218775951
cela1_red_2_106339490	8	119	G	A	LowerBeam	-0.00669262460477466	0.0735489721768217	0.00828017881073885	0.927496176350064	0.943633847610202	0.0049989649427492	2136	0.999064546304958	0.296816479400749	1059	886	191	0.756078815218159	0.00632174975952148	0.770339387271965	1.65637865149443
cela1_red_2_106339490	8	119	G	A	Form	0.0323054267524804	0.0545366320766748	0.350892702163598	0.553608227552122	0.642499198342104	0.215488460450399	2136	0.999064546304958	0.296816479400749	1059	886	191	0.756078815218159	0.00632174975952148	0.770339387271965	1.62835959489518
cela1_red_2_106339490	8	119	G	A	AntlerWt	-11.0431620081593	13.8438303062007	0.63631821099688	0.425047179399755	0.476362095955532	0.507180164038732	2136	0.999064546304958	0.296816479400749	1059	886	191	0.756078815218159	0.00632174975952148	0.770339387271965	1.25461967189294
cela1_red_2_106339490	8	119	G	A	Length	-0.220665183058753	0.513662089037752	0.184549384992021	0.667492374083294	0.713189669570365	0.135111862912802	2136	0.999064546304958	0.296816479400749	1059	886	191	0.756078815218159	0.00632174975952148	0.770339387271965	1.36590067676829
cela1_red_2_106339490	8	119	G	A	CoronetBrowJunc	-0.12447308046889	0.0668893768839558	3.4628730842674	0.0627611736863491	0.115368604216729	2.47909519886035	2136	0.999064546304958	0.296816479400749	1059	886	191	0.756078815218159	0.00632174975952148	0.770339387271965	1.39682941012483
cela1_red_2_106339490	8	119	G	A	CoronetTrayJunc	-0.0497480380415002	0.33857898530547	0.0215889697243288	0.883185808912191	0.903781398363817	0.0146134045025371	2136	0.999064546304958	0.296816479400749	1059	886	191	0.756078815218159	0.00632174975952148	0.770339387271965	1.47734018589444
cela1_red_2_106383776	8	119	A	G	CoronetCirc	-0.195782767477489	0.111282458048045	3.0952483904402	0.0785211679577664	0.143950325171381	2.13521449844963	2136	0.999064546304958	0.383895131086142	806	1020	310	0.680709183454095	-0.00948921343316777	0.660860869130434	1.44961941420295
cela1_red_2_106383776	8	119	A	G	AntlerWt	-6.58528507458298	12.8483328650265	0.262697295316544	0.608273103197826	0.647250641199641	0.209384007920259	2136	0.999064546304958	0.383895131086142	806	1020	310	0.680709183454095	-0.00948921343316777	0.660860869130434	1.25461967189294
cela1_red_2_106383776	8	119	A	G	LowerBeam	-0.0396384519220621	0.0724899416345124	0.29900459979481	0.584507121189226	0.670929265824632	0.180517057210946	2136	0.999064546304958	0.383895131086142	806	1020	310	0.680709183454095	-0.00948921343316777	0.660860869130434	1.65637865149443
cela1_red_2_106383776	8	119	A	G	TrayLength	0.325144093128239	0.295944106133742	1.20706969569592	0.271913238617912	0.345353567533563	0.890456733313049	2136	0.999064546304958	0.383895131086142	806	1020	310	0.680709183454095	-0.00948921343316777	0.660860869130434	1.35556243278084
cela1_red_2_106383776	8	119	A	G	CoronetBrowJunc	0.0630736383872618	0.065767030444246	0.919770131541449	0.337535335453497	0.417100643929782	0.658469906829392	2136	0.999064546304958	0.383895131086142	806	1020	310	0.680709183454095	-0.00948921343316777	0.660860869130434	1.39682941012483
cela1_red_2_106383776	8	119	A	G	UpperBeam	-0.088309177541441	0.072158704993367	1.49773238016481	0.221020602184744	0.274144395838007	1.19589144118543	2136	0.999064546304958	0.383895131086142	806	1020	310	0.680709183454095	-0.00948921343316777	0.660860869130434	1.25239827678688
cela1_red_2_106383776	8	119	A	G	Length	-0.931537328292218	0.501849288719654	3.44551304953365	0.0634237277971685	0.112231037792385	2.52252093299031	2136	0.999064546304958	0.383895131086142	806	1020	310	0.680709183454095	-0.00948921343316777	0.660860869130434	1.36590067676829
cela1_red_2_106383776	8	119	A	G	BrowLength	-0.188486408195891	0.300624923717943	0.39310639609474	0.530671051085809	0.623485359061758	0.240999214570343	2136	0.999064546304958	0.383895131086142	806	1020	310	0.680709183454095	-0.00948921343316777	0.660860869130434	1.63115218775952
cela1_red_2_106383776	8	119	A	G	CoronetTrayJunc	-0.818709014144619	0.337573211282684	5.88197526580854	0.0152966517145994	0.0460035905346263	3.98146298460524	2136	0.999064546304958	0.383895131086142	806	1020	310	0.680709183454095	-0.00948921343316777	0.660860869130434	1.47734018589444
cela1_red_2_106383776	8	119	A	G	Form	-0.0193918231839057	0.0523813724885446	0.137051419490013	0.711230075933901	0.771730087006995	0.0841653280514093	2136	0.999064546304958	0.383895131086142	806	1020	310	0.680709183454095	-0.00948921343316777	0.660860869130434	1.62835959489518
cela1_red_2_106572373	8	119	G	A	UpperBeam	0.0834461778587688	0.0744864537619521	1.25504212111831	0.262591639998536	0.316800240158203	1.00211102520695	2138	1	0.464686623012161	615	1059	464	0.861947054102611	0.00438828796086753	0.839209076054734	1.25239827678687
cela1_red_2_106572373	8	119	G	A	LowerBeam	0.0989981359727438	0.0735512176839803	1.81165000908337	0.17831042247922	0.295643706021737	1.09374146270772	2138	1	0.464686623012161	615	1059	464	0.861947054102611	0.00438828796086753	0.839209076054734	1.65637865149444
cela1_red_2_106572373	8	119	G	A	TrayLength	0.0912549488736403	0.295250245487055	0.0955283590077316	0.757263241155428	0.79065168012561	0.0704713827247054	2138	1	0.464686623012161	615	1059	464	0.861947054102611	0.00438828796086753	0.839209076054734	1.35556243278084
cela1_red_2_106572373	8	119	G	A	CoronetCirc	0.469399214151966	0.112808777653798	17.3140604518744	3.16833834314023e-05	0.000548275835420024	11.9438662881004	2138	1	0.464686623012161	615	1059	464	0.861947054102611	0.00438828796086753	0.839209076054734	1.44961941420294
cela1_red_2_106572373	8	119	G	A	BrowLength	0.902842363489179	0.30654923058665	8.67407947845285	0.00322767848042593	0.0211091031816323	5.31776221958002	2138	1	0.464686623012161	615	1059	464	0.861947054102611	0.00438828796086753	0.839209076054734	1.63115218775952
cela1_red_2_106572373	8	119	G	A	AntlerWt	43.37316242109	13.7327533184652	9.97532236422858	0.00158652216665855	0.00480641712610579	7.95087354973327	2138	1	0.464686623012161	615	1059	464	0.861947054102611	0.00438828796086753	0.839209076054734	1.25461967189294
cela1_red_2_106572373	8	119	G	A	Length	1.31115931663616	0.528050181938823	6.1653897675474	0.0130273666566948	0.0336226466945277	4.51379069679843	2138	1	0.464686623012161	615	1059	464	0.861947054102611	0.00438828796086753	0.839209076054734	1.36590067676829
cela1_red_2_106572373	8	119	G	A	CoronetBrowJunc	-0.0253858423184766	0.0668286774152499	0.144297040480114	0.704045998370859	0.747901028281211	0.103303266264431	2138	1	0.464686623012161	615	1059	464	0.861947054102611	0.00438828796086753	0.839209076054734	1.39682941012484
cela1_red_2_106572373	8	119	G	A	Form	0.0494294619765549	0.0516781892323635	0.914865374559568	0.338826778848815	0.453522833361642	0.561832519934552	2138	1	0.464686623012161	615	1059	464	0.861947054102611	0.00438828796086753	0.839209076054734	1.62835959489519
cela1_red_2_106572373	8	119	G	A	CoronetTrayJunc	0.606680716008172	0.341602052820247	3.15412889901953	0.0757351028086873	0.14396997890923	2.13500514582557	2138	1	0.464686623012161	615	1059	464	0.861947054102611	0.00438828796086753	0.839209076054734	1.47734018589444
cela1_red_2_106619452	8	120	G	A	UpperBeam	-0.146164814000448	0.0765680928616668	3.64409773810372	0.056268284025095	0.0880484925302499	2.90969558617802	2136	0.999064546304958	0.287921348314607	1084	874	178	0.916006194112293	0.00211991469027116	0.921975497842002	1.25239827678687
cela1_red_2_106619452	8	120	G	A	AntlerWt	-22.9432777791041	13.6087456321862	2.84233153453172	0.0918109070612654	0.13228414709139	2.26549256177634	2136	0.999064546304958	0.287921348314607	1084	874	178	0.916006194112293	0.00211991469027116	0.921975497842002	1.25461967189294
cela1_red_2_106619452	8	120	G	A	CoronetTrayJunc	-0.632529447656894	0.358132133022486	3.11942766483635	0.0773639521190062	0.146194410920958	2.11151615221766	2136	0.999064546304958	0.287921348314607	1084	874	178	0.916006194112293	0.00211991469027116	0.921975497842002	1.47734018589444
cela1_red_2_106619452	8	120	G	A	CoronetCirc	-0.30772682924534	0.118754500364016	6.71476117060629	0.00956180953819186	0.0313793976005907	4.6320855700586	2136	0.999064546304958	0.287921348314607	1084	874	178	0.916006194112293	0.00211991469027116	0.921975497842002	1.44961941420295
cela1_red_2_106619452	8	120	G	A	BrowLength	-0.612595516193044	0.322151134190355	3.61599896967218	0.0572263435971527	0.136512459692017	2.2168372741718	2136	0.999064546304958	0.287921348314607	1084	874	178	0.916006194112293	0.00211991469027116	0.921975497842002	1.63115218775952
cela1_red_2_106619452	8	120	G	A	LowerBeam	-0.123515960000329	0.0773411846833642	2.55049523249339	0.110259689271139	0.214647272981209	1.53980204356791	2136	0.999064546304958	0.287921348314607	1084	874	178	0.916006194112293	0.00211991469027116	0.921975497842002	1.65637865149443
cela1_red_2_106619452	8	120	G	A	Length	-1.31719328385692	0.53968076119031	5.95696629066264	0.0146592439036922	0.0367663936510215	4.36120018972153	2136	0.999064546304958	0.287921348314607	1084	874	178	0.916006194112293	0.00211991469027116	0.921975497842002	1.36590067676829
cela1_red_2_106619452	8	120	G	A	TrayLength	0.096354238242601	0.318664001610378	0.0914272450878161	0.762370490224223	0.795092376424785	0.0674459861655058	2136	0.999064546304958	0.287921348314607	1084	874	178	0.916006194112293	0.00211991469027116	0.921975497842002	1.35556243278084
cela1_red_2_106619452	8	120	G	A	CoronetBrowJunc	0.0169315633030801	0.0702901491768543	0.0580236690409292	0.809647327694997	0.838499990448986	0.041539552804622	2136	0.999064546304958	0.287921348314607	1084	874	178	0.916006194112293	0.00211991469027116	0.921975497842002	1.39682941012483
cela1_red_2_106619452	8	120	G	A	Form	-0.0494290300151509	0.0540500794564564	0.836318112582558	0.360451920065813	0.47358653295336	0.513595470683729	2136	0.999064546304958	0.287921348314607	1084	874	178	0.916006194112293	0.00211991469027116	0.921975497842002	1.62835959489518
cela1_red_2_106679189	8	120	A	C	UpperBeam	-0.0875729481379129	0.0718131998045837	1.48706990507708	0.222671637697088	0.275859124785607	1.18737779557816	2136	0.999064546304958	0.370786516853933	844	1000	292	0.889462370077087	-0.00333694083694084	0.877414368154258	1.25239827678687
cela1_red_2_106679189	8	120	A	C	LowerBeam	0.0328682731901421	0.0717684905575065	0.20974236063748	0.646969414045674	0.721955176638364	0.126627061057714	2136	0.999064546304958	0.370786516853933	844	1000	292	0.889462370077087	-0.00333694083694084	0.877414368154258	1.65637865149444
cela1_red_2_106679189	8	120	A	C	CoronetCirc	0.0157420904575624	0.11111575213148	0.0200712096188147	0.887338384380353	0.906330421656868	0.0138458476908924	2136	0.999064546304958	0.370786516853933	844	1000	292	0.889462370077087	-0.00333694083694084	0.877414368154258	1.44961941420295
cela1_red_2_106679189	8	120	A	C	TrayLength	-0.21126144188937	0.281211431194411	0.564383797977154	0.452499316558886	0.518765676631096	0.416346591148413	2136	0.999064546304958	0.370786516853933	844	1000	292	0.889462370077087	-0.00333694083694084	0.877414368154258	1.35556243278084
cela1_red_2_106679189	8	120	A	C	AntlerWt	-8.77409343098554	12.8315514923541	0.467569492680626	0.494107445634962	0.541547987072644	0.372678273069934	2136	0.999064546304958	0.370786516853933	844	1000	292	0.889462370077087	-0.00333694083694084	0.877414368154258	1.25461967189293
cela1_red_2_106679189	8	120	A	C	Length	-0.414845367017359	0.501018861756345	0.685589782517093	0.407668522367722	0.478652277953815	0.501932383648269	2136	0.999064546304958	0.370786516853933	844	1000	292	0.889462370077087	-0.00333694083694084	0.877414368154258	1.36590067676829
cela1_red_2_106679189	8	120	A	C	CoronetTrayJunc	-0.379960728273784	0.328219630897233	1.34013428292503	0.247010288540731	0.340878021012258	0.907126398997711	2136	0.999064546304958	0.370786516853933	844	1000	292	0.889462370077087	-0.00333694083694084	0.877414368154258	1.47734018589444
cela1_red_2_106679189	8	120	A	C	BrowLength	-0.341641286578928	0.297616115441819	1.31773417587318	0.250999100439654	0.368755231357997	0.807854831548959	2136	0.999064546304958	0.370786516853933	844	1000	292	0.889462370077087	-0.00333694083694084	0.877414368154258	1.63115218775952
cela1_red_2_106679189	8	120	A	C	Form	0.0404708415235945	0.0519127657789617	0.607765627440855	0.435630333312776	0.541244566427994	0.373237968656411	2136	0.999064546304958	0.370786516853933	844	1000	292	0.889462370077087	-0.00333694083694084	0.877414368154258	1.62835959489518
cela1_red_2_106679189	8	120	A	C	CoronetBrowJunc	-0.199872658022885	0.0652972506637898	9.36951227633391	0.0022062421527409	0.00959974772636398	6.70769974373365	2136	0.999064546304958	0.370786516853933	844	1000	292	0.889462370077087	-0.00333694083694084	0.877414368154258	1.39682941012482
cela1_red_2_10678496	33	27	A	G	LowerBeam	-0.106680363023691	0.0782690208396483	1.85775812023343	0.172883768454154	0.289578888912491	1.12157816001631	2138	1	0.344714686623012	897	1008	233	0.0495922162574846	-0.0435965006580878	0.0430986604133385	1.65637865149444
cela1_red_2_10678496	33	27	A	G	AntlerWt	-30.0717112964208	14.0554980526302	4.57745209502046	0.0323953501061668	0.0561204788767075	3.64847785952066	2138	1	0.344714686623012	897	1008	233	0.0495922162574846	-0.0435965006580878	0.0430986604133385	1.25461967189294
cela1_red_2_10678496	33	27	A	G	Length	-0.0187091834931511	0.542881813824729	0.00118767901269301	0.972508170468963	0.976475678393717	0.000869520773284225	2138	1	0.344714686623012	897	1008	233	0.0495922162574846	-0.0435965006580878	0.0430986604133385	1.36590067676829
cela1_red_2_10678496	33	27	A	G	BrowLength	-0.198066036246558	0.323499478230293	0.374863237651621	0.540365247519219	0.63166103821105	0.229814998541932	2138	1	0.344714686623012	897	1008	233	0.0495922162574846	-0.0435965006580878	0.0430986604133385	1.63115218775951
cela1_red_2_10678496	33	27	A	G	CoronetBrowJunc	0.0601313208345742	0.070372593959741	0.730120206614692	0.392844227626544	0.469692974267766	0.522698191577629	2138	1	0.344714686623012	897	1008	233	0.0495922162574846	-0.0435965006580878	0.0430986604133385	1.39682941012482
cela1_red_2_10678496	33	27	A	G	TrayLength	-0.338980341739348	0.306261846417473	1.22507656842306	0.268366669371089	0.341780741877483	0.903740424489265	2138	1	0.344714686623012	897	1008	233	0.0495922162574846	-0.0435965006580878	0.0430986604133385	1.35556243278084
cela1_red_2_10678496	33	27	A	G	UpperBeam	-0.129479362288104	0.0775989692479613	2.78412800246031	0.0952025002313478	0.135965348178187	2.22303723509043	2138	1	0.344714686623012	897	1008	233	0.0495922162574846	-0.0435965006580878	0.0430986604133385	1.25239827678687
cela1_red_2_10678496	33	27	A	G	CoronetTrayJunc	0.366519655531449	0.364502187945403	1.01110034919143	0.314639373663352	0.408073682165521	0.684405906537545	2138	1	0.344714686623012	897	1008	233	0.0495922162574846	-0.0435965006580878	0.0430986604133385	1.47734018589444
cela1_red_2_10678496	33	27	A	G	CoronetCirc	0.0865532677164398	0.118308383234278	0.535224393440913	0.46441865949428	0.543431281104954	0.369217180866191	2138	1	0.344714686623012	897	1008	233	0.0495922162574846	-0.0435965006580878	0.0430986604133385	1.44961941420295
cela1_red_2_10678496	33	27	A	G	Form	-0.0994549158549269	0.0558387107399271	3.17235473120388	0.0748943953367218	0.162781972585608	1.94819052324133	2138	1	0.344714686623012	897	1008	233	0.0495922162574846	-0.0435965006580878	0.0430986604133385	1.62835959489518
cela1_red_2_106813351	8	120	G	A	AntlerWt	-17.3103467746341	13.9659518874577	1.5362802699343	0.215172329834661	0.268479566227024	1.22449878983358	2133	0.997661365762395	0.429676511954993	681	1071	381	0.269529659710183	-0.0244853396727888	0.257937353455031	1.25461967189293
cela1_red_2_106813351	8	120	G	A	Form	-0.0505388155929992	0.0525422591154315	0.925193633930832	0.336114978591017	0.450984932423462	0.568175258604587	2133	0.997661365762395	0.429676511954993	681	1071	381	0.269529659710183	-0.0244853396727888	0.257937353455031	1.62835959489518
cela1_red_2_106813351	8	120	G	A	BrowLength	-0.081297815461817	0.311177833592492	0.0682559390473592	0.79389326320983	0.837915075697645	0.0418452303589849	2133	0.997661365762395	0.429676511954993	681	1071	381	0.269529659710183	-0.0244853396727888	0.257937353455031	1.63115218775952
cela1_red_2_106813351	8	120	G	A	CoronetBrowJunc	0.0513407321953315	0.0672658716243676	0.582551826031734	0.445313821326904	0.518411239978558	0.41705294992298	2133	0.997661365762395	0.429676511954993	681	1071	381	0.269529659710183	-0.0244853396727888	0.257937353455031	1.39682941012482
cela1_red_2_106813351	8	120	G	A	LowerBeam	-0.0751639885898672	0.074578180405872	1.01577160850514	0.313524099507293	0.433567333707213	0.613248430598092	2133	0.997661365762395	0.429676511954993	681	1071	381	0.269529659710183	-0.0244853396727888	0.257937353455031	1.65637865149442
cela1_red_2_106813351	8	120	G	A	CoronetCirc	-0.331838639210327	0.112516218904998	8.69808503044597	0.00318544524937203	0.014303817067157	6.00025423585298	2133	0.997661365762395	0.429676511954993	681	1071	381	0.269529659710183	-0.0244853396727888	0.257937353455031	1.44961941420295
cela1_red_2_106813351	8	120	G	A	CoronetTrayJunc	-0.207286732505488	0.338001715324873	0.376101618986091	0.539697003819999	0.613868295800557	0.254580239931932	2133	0.997661365762395	0.429676511954993	681	1071	381	0.269529659710183	-0.0244853396727888	0.257937353455031	1.47734018589444
cela1_red_2_106813351	8	120	G	A	Length	-0.885462015179815	0.515576787286992	2.94953231686349	0.0859024142403877	0.14169957970581	2.15940468222188	2133	0.997661365762395	0.429676511954993	681	1071	381	0.269529659710183	-0.0244853396727888	0.257937353455031	1.36590067676829
cela1_red_2_106813351	8	120	G	A	TrayLength	-0.260152234773002	0.288043806810329	0.815714228889632	0.366436211887458	0.43790982627058	0.601753345448095	2133	0.997661365762395	0.429676511954993	681	1071	381	0.269529659710183	-0.0244853396727888	0.257937353455031	1.35556243278085
cela1_red_2_106813351	8	120	G	A	UpperBeam	-0.117890103673437	0.0737988578253927	2.55185162135982	0.110165077747025	0.153454418368489	2.0375719678462	2133	0.997661365762395	0.429676511954993	681	1071	381	0.269529659710183	-0.0244853396727888	0.257937353455031	1.25239827678687
cela1_red_2_106922053	8	120	G	A	CoronetTrayJunc	0.34366224046197	1.29963108848266	0.0699235470815741	0.791448127926081	0.827774912265485	0.0473307013165959	2136	0.999064546304958	0.0159176029962547	2068	68	0	1	-0.0161750713606089	0.294276458699695	1.47734018589444
cela1_red_2_106922053	8	120	G	A	TrayLength	0.501635369653157	1.08908396755226	0.212155146401958	0.645083441103653	0.692392918485692	0.156507100869368	2136	0.999064546304958	0.0159176029962547	2068	68	0	1	-0.0161750713606089	0.294276458699695	1.35556243278085
cela1_red_2_106922053	8	120	G	A	AntlerWt	33.8587589111376	45.4414190947043	0.555185735302731	0.45620651291286	0.505911940112945	0.442513175698163	2136	0.999064546304958	0.0159176029962547	2068	68	0	1	-0.0161750713606089	0.294276458699695	1.25461967189294
cela1_red_2_106922053	8	120	G	A	CoronetCirc	-0.0702469795120373	0.450034500010243	0.0243648472732438	0.875960163771532	0.896847516983105	0.0168077545282052	2136	0.999064546304958	0.0159176029962547	2068	68	0	1	-0.0161750713606089	0.294276458699695	1.44961941420295
cela1_red_2_106922053	8	120	G	A	LowerBeam	-0.120357475473376	0.286396053487352	0.176608694896733	0.674304020487908	0.744021609366563	0.106623382725557	2136	0.999064546304958	0.0159176029962547	2068	68	0	1	-0.0161750713606089	0.294276458699695	1.65637865149443
cela1_red_2_106922053	8	120	G	A	Form	0.177771978825228	0.209065378086356	0.723040088286145	0.395148512047027	0.505183856623811	0.44402974045342	2136	0.999064546304958	0.0159176029962547	2068	68	0	1	-0.0161750713606089	0.294276458699695	1.62835959489518
cela1_red_2_106922053	8	120	G	A	CoronetBrowJunc	0.123410919954661	0.262193461313337	0.221545771682307	0.637864633633422	0.690443031457268	0.158606176299301	2136	0.999064546304958	0.0159176029962547	2068	68	0	1	-0.0161750713606089	0.294276458699695	1.39682941012483
cela1_red_2_106922053	8	120	G	A	BrowLength	-0.118311327247598	1.19299803207078	0.00983497359559938	0.92100215429522	0.938106767188209	0.00602946412321483	2136	0.999064546304958	0.0159176029962547	2068	68	0	1	-0.0161750713606089	0.294276458699695	1.63115218775952
cela1_red_2_106922053	8	120	G	A	UpperBeam	-0.217816302087496	0.288335656132178	0.570668707234624	0.449993312255394	0.499658952426105	0.455660725355451	2136	0.999064546304958	0.0159176029962547	2068	68	0	1	-0.0161750713606089	0.294276458699695	1.25239827678687
cela1_red_2_106922053	8	120	G	A	Length	1.01546541401537	1.92352438580481	0.278698659267755	0.597555432712931	0.651479281247134	0.204040208785278	2136	0.999064546304958	0.0159176029962547	2068	68	0	1	-0.0161750713606089	0.294276458699695	1.36590067676829
cela1_red_2_106971020	8	120	G	A	Form	-0.0552673987488632	0.0687854403057868	0.645572475092056	0.421700097266025	0.528925370880027	0.396455719680032	2138	1	0.136108512628625	1596	502	40	0.926749037084906	0.00156099702871007	0.942527114669742	1.62835959489519
cela1_red_2_106971020	8	120	G	A	CoronetCirc	-0.248135258365349	0.139996639742064	3.14153378522649	0.0763220039225728	0.140987875246971	2.16714384096036	2138	1	0.136108512628625	1596	502	40	0.926749037084906	0.00156099702871007	0.942527114669742	1.44961941420295
cela1_red_2_106971020	8	120	G	A	BrowLength	-0.996695067564604	0.38397259017844	6.73789395018897	0.00943859875764919	0.0421104998485029	4.13075738778481	2138	1	0.136108512628625	1596	502	40	0.926749037084906	0.00156099702871007	0.942527114669742	1.63115218775951
cela1_red_2_106971020	8	120	G	A	TrayLength	-0.638846159556678	0.392405465282576	2.65046749113982	0.10351944876199	0.162021914509809	1.95525298359189	2138	1	0.136108512628625	1596	502	40	0.926749037084906	0.00156099702871007	0.942527114669742	1.35556243278084
cela1_red_2_106971020	8	120	G	A	Length	-0.259807628406024	0.643679046042165	0.162916493462744	0.686485444207337	0.729823188006189	0.119274041102463	2138	1	0.136108512628625	1596	502	40	0.926749037084906	0.00156099702871007	0.942527114669742	1.3659006767683
cela1_red_2_106971020	8	120	G	A	CoronetBrowJunc	0.0352806850787737	0.0831635721593124	0.179973162561845	0.671396305222771	0.719633587763158	0.128844053008421	2138	1	0.136108512628625	1596	502	40	0.926749037084906	0.00156099702871007	0.942527114669742	1.39682941012483
cela1_red_2_106971020	8	120	G	A	AntlerWt	-22.3457964938798	16.4880368566612	1.83676577895145	0.175330491264431	0.226294423760422	1.4640020558423	2138	1	0.136108512628625	1596	502	40	0.926749037084906	0.00156099702871007	0.942527114669742	1.25461967189294
cela1_red_2_106971020	8	120	G	A	LowerBeam	-0.0432916657726576	0.0916037191489517	0.223348160842636	0.636500544711525	0.713464349208731	0.134841245775008	2138	1	0.136108512628625	1596	502	40	0.926749037084906	0.00156099702871007	0.942527114669742	1.65637865149442
cela1_red_2_106971020	8	120	G	A	CoronetTrayJunc	0.134662925859548	0.42739667083795	0.099273611767936	0.75270307566364	0.795461747783215	0.0671975302071891	2138	1	0.136108512628625	1596	502	40	0.926749037084906	0.00156099702871007	0.942527114669742	1.47734018589444
cela1_red_2_106971020	8	120	G	A	UpperBeam	0.0471857708475621	0.0918985355683216	0.263636129407365	0.607633018092908	0.646371859014498	0.210505024075683	2138	1	0.136108512628625	1596	502	40	0.926749037084906	0.00156099702871007	0.942527114669742	1.25239827678688
cela1_red_2_107007499	8	120	G	A	Form	-0.238439558990508	0.124946923840576	3.6417110426605	0.0563489957430707	0.134791933700522	2.23642925928465	2138	1	0.0453695042095416	1949	184	5	0.622572551989775	0.00647044858746218	0.769248497365889	1.62835959489519
cela1_red_2_107007499	8	120	G	A	TrayLength	-1.42093399517318	0.708491397985159	4.02233877838846	0.0449014064933912	0.0849643893699557	2.96728404470232	2138	1	0.0453695042095416	1949	184	5	0.622572551989775	0.00647044858746218	0.769248497365889	1.35556243278084
cela1_red_2_107007499	8	120	G	A	CoronetTrayJunc	0.19848917087266	0.827925524824892	0.0574766028313078	0.81052966457971	0.843636070810258	0.0389054622490413	2138	1	0.0453695042095416	1949	184	5	0.622572551989775	0.00647044858746218	0.769248497365889	1.47734018589444
cela1_red_2_107007499	8	120	G	A	Length	-0.0585343245044166	1.22238279075707	0.0022930143235822	0.961807551933828	0.967317716994783	0.00167875626872625	2138	1	0.0453695042095416	1949	184	5	0.622572551989775	0.00647044858746218	0.769248497365889	1.36590067676829
cela1_red_2_107007499	8	120	G	A	CoronetBrowJunc	-0.295254274808691	0.160423197318652	3.38733424564254	0.0656990884178517	0.119411991063039	2.42501641294898	2138	1	0.0453695042095416	1949	184	5	0.622572551989775	0.00647044858746218	0.769248497365889	1.39682941012482
cela1_red_2_107007499	8	120	G	A	LowerBeam	-0.433054581587713	0.182384658236638	5.63778705258301	0.0175773795756567	0.0650510416051108	3.40368251395684	2138	1	0.0453695042095416	1949	184	5	0.622572551989775	0.00647044858746218	0.769248497365889	1.65637865149443
cela1_red_2_107007499	8	120	G	A	UpperBeam	-0.170204833304739	0.18762982205058	0.822886701424069	0.364337511878152	0.417603788894682	0.657048733359207	2138	1	0.0453695042095416	1949	184	5	0.622572551989775	0.00647044858746218	0.769248497365889	1.25239827678687
cela1_red_2_107007499	8	120	G	A	CoronetCirc	-0.29211955603983	0.269196253802317	1.17756052947077	0.277853183353739	0.367434072938587	0.812323923047233	2138	1	0.0453695042095416	1949	184	5	0.622572551989775	0.00647044858746218	0.769248497365889	1.44961941420295
cela1_red_2_107007499	8	120	G	A	BrowLength	-1.08762249029713	0.732974022908929	2.2018067186052	0.1378490859561	0.245304777130455	1.34984750971	2138	1	0.0453695042095416	1949	184	5	0.622572551989775	0.00647044858746218	0.769248497365889	1.63115218775952
cela1_red_2_107007499	8	120	G	A	AntlerWt	-43.1441367847479	34.7159290323032	1.54449314311836	0.213950246939619	0.267203926950499	1.23104489569183	2138	1	0.0453695042095416	1949	184	5	0.622572551989775	0.00647044858746218	0.769248497365889	1.25461967189294
cela1_red_2_107034113	8	120	G	A	LowerBeam	0.109936473354655	0.0788242141358481	1.94520018901861	0.163105016369772	0.278505288448924	1.17436927073625	2138	1	0.315715622076707	1007	912	219	0.548407571805016	0.0127561327561328	0.55582332687321	1.65637865149443
cela1_red_2_107034113	8	120	G	A	Form	0.0199143752594219	0.0561453446302595	0.125807307914807	0.72281940163278	0.781045288814536	0.0772601508347458	2138	1	0.315715622076707	1007	912	219	0.548407571805016	0.0127561327561328	0.55582332687321	1.62835959489518
cela1_red_2_107034113	8	120	G	A	TrayLength	0.233268863734801	0.306020215366939	0.581049744935547	0.445901148365959	0.512656504077699	0.42864107980889	2138	1	0.315715622076707	1007	912	219	0.548407571805016	0.0127561327561328	0.55582332687321	1.35556243278084
cela1_red_2_107034113	8	120	G	A	Length	1.15841366223716	0.545959424153518	4.50201158034451	0.0338550050498629	0.0694487166455318	3.29600215953932	2138	1	0.315715622076707	1007	912	219	0.548407571805016	0.0127561327561328	0.55582332687321	1.36590067676829
cela1_red_2_107034113	8	120	G	A	CoronetCirc	0.422293274919973	0.120609262793595	12.2593375956476	0.000462935810124354	0.00363654092647642	8.45693530007542	2138	1	0.315715622076707	1007	912	219	0.548407571805016	0.0127561327561328	0.55582332687321	1.44961941420295
cela1_red_2_107034113	8	120	G	A	CoronetBrowJunc	0.0875280533096102	0.0715730201632005	1.49553248888405	0.221360043095781	0.300795912016566	1.07066222836073	2138	1	0.315715622076707	1007	912	219	0.548407571805016	0.0127561327561328	0.55582332687321	1.39682941012483
cela1_red_2_107034113	8	120	G	A	UpperBeam	0.199913758781747	0.0791608689711695	6.37770260194571	0.0115562926061346	0.024031027463506	5.09239170969495	2138	1	0.315715622076707	1007	912	219	0.548407571805016	0.0127561327561328	0.55582332687321	1.25239827678687
cela1_red_2_107034113	8	120	G	A	CoronetTrayJunc	0.778991088472399	0.358675975385387	4.71694055258043	0.0298668376621732	0.0739605055494158	3.19286011280104	2138	1	0.315715622076707	1007	912	219	0.548407571805016	0.0127561327561328	0.55582332687321	1.47734018589444
cela1_red_2_107034113	8	120	G	A	BrowLength	0.230449373247869	0.329381063941206	0.489501251561688	0.484149869071104	0.583822626138316	0.300095389771108	2138	1	0.315715622076707	1007	912	219	0.548407571805016	0.0127561327561328	0.55582332687321	1.63115218775952
cela1_red_2_107034113	8	120	G	A	AntlerWt	20.9434639091167	14.4547152855602	2.09931660915297	0.147364990765189	0.195821207221381	1.67326932311334	2138	1	0.315715622076707	1007	912	219	0.548407571805016	0.0127561327561328	0.55582332687321	1.25461967189293
cela1_red_2_107131491	8	120	G	A	Length	-0.278424681420845	0.550430428326109	0.255864830422672	0.612975412295624	0.665153929677405	0.187323159563875	2137	0.999532273152479	0.296911558259242	1050	905	182	0.534218544320825	-0.0143246939366881	0.507021445999351	1.36590067676829
cela1_red_2_107131491	8	120	G	A	UpperBeam	0.0492158012779534	0.0778900479223732	0.399250233063771	0.527476721915173	0.572336591983502	0.318788551903856	2137	0.999532273152479	0.296911558259242	1050	905	182	0.534218544320825	-0.0143246939366881	0.507021445999351	1.25239827678687
cela1_red_2_107131491	8	120	G	A	Form	0.0336636115044637	0.0546020082839861	0.380105522379404	0.537546767974157	0.62899322539255	0.233428490593241	2137	0.999532273152479	0.296911558259242	1050	905	182	0.534218544320825	-0.0143246939366881	0.507021445999351	1.62835959489518
cela1_red_2_107131491	8	120	G	A	TrayLength	0.0789190065590684	0.315094901232412	0.062730748292752	0.802230805967102	0.82967388376357	0.0462765467497237	2137	0.999532273152479	0.296911558259242	1050	905	182	0.534218544320825	-0.0143246939366881	0.507021445999351	1.35556243278085
cela1_red_2_107131491	8	120	G	A	CoronetCirc	-0.170270249624592	0.120257719349855	2.00471028640573	0.156811250437555	0.239604085226565	1.38292179779338	2137	0.999532273152479	0.296911558259242	1050	905	182	0.534218544320825	-0.0143246939366881	0.507021445999351	1.44961941420295
cela1_red_2_107131491	8	120	G	A	AntlerWt	-12.8904394782003	14.7307425985844	0.765748521006418	0.381535503288692	0.434658637836038	0.610343148733734	2137	0.999532273152479	0.296911558259242	1050	905	182	0.534218544320825	-0.0143246939366881	0.507021445999351	1.25461967189293
cela1_red_2_107131491	8	120	G	A	LowerBeam	0.0282810959496695	0.0780055996409513	0.13144404369472	0.716939478541825	0.778171666143649	0.0793562773681776	2137	0.999532273152479	0.296911558259242	1050	905	182	0.534218544320825	-0.0143246939366881	0.507021445999351	1.65637865149443
cela1_red_2_107131491	8	120	G	A	BrowLength	-0.10219731211677	0.326065383858063	0.0982357481174279	0.753957165998961	0.80614105112494	0.0602247594397433	2137	0.999532273152479	0.296911558259242	1050	905	182	0.534218544320825	-0.0143246939366881	0.507021445999351	1.63115218775952
cela1_red_2_107131491	8	120	G	A	CoronetBrowJunc	-0.0574235198949484	0.0711925957920657	0.650593864626373	0.419900437465535	0.494942073405756	0.465764723960268	2137	0.999532273152479	0.296911558259242	1050	905	182	0.534218544320825	-0.0143246939366881	0.507021445999351	1.39682941012482
cela1_red_2_107131491	8	120	G	A	CoronetTrayJunc	-0.158925341228294	0.361485673373537	0.193287658787633	0.660194298556052	0.717567949559505	0.130834902233847	2137	0.999532273152479	0.296911558259242	1050	905	182	0.534218544320825	-0.0143246939366881	0.507021445999351	1.47734018589444
cela1_red_2_107157975	8	120	A	G	UpperBeam	-0.131906386240146	0.090436012765189	2.12739841744779	0.144686141749215	0.192463359088796	1.69865964915394	2137	0.999532273152479	0.185072531586336	1422	639	76	0.667436344806483	0.00869928818066295	0.688682059389228	1.25239827678687
cela1_red_2_107157975	8	120	A	G	TrayLength	-0.389623666688368	0.350812988941635	1.23350049613288	0.266727353477394	0.340126420949645	0.909954765862343	2137	0.999532273152479	0.185072531586336	1422	639	76	0.667436344806483	0.00869928818066295	0.688682059389228	1.35556243278084
cela1_red_2_107157975	8	120	A	G	AntlerWt	-7.81470071894603	16.7609363634233	0.217384285650143	0.641040229959784	0.677224424744239	0.173267078876708	2137	0.999532273152479	0.185072531586336	1422	639	76	0.667436344806483	0.00869928818066295	0.688682059389228	1.25461967189294
cela1_red_2_107157975	8	120	A	G	LowerBeam	-0.0391861284612507	0.0904992902083413	0.187488385671924	0.66501528518494	0.736539237004402	0.113191742421195	2137	0.999532273152479	0.185072531586336	1422	639	76	0.667436344806483	0.00869928818066295	0.688682059389228	1.65637865149443
cela1_red_2_107157975	8	120	A	G	CoronetCirc	-0.0112709184152884	0.139035648430588	0.00657152673309152	0.935390296750669	0.946319299779874	0.00453327726485008	2137	0.999532273152479	0.185072531586336	1422	639	76	0.667436344806483	0.00869928818066295	0.688682059389228	1.44961941420295
cela1_red_2_107157975	8	120	A	G	Form	-0.0323235829243367	0.0650568251600724	0.246861439909462	0.619293756023827	0.697009766602558	0.151601305192882	2137	0.999532273152479	0.185072531586336	1422	639	76	0.667436344806483	0.00869928818066295	0.688682059389228	1.62835959489518
cela1_red_2_107157975	8	120	A	G	CoronetTrayJunc	0.0365295689142924	0.412178552257593	0.00785449586300225	0.929379467266345	0.941873487324658	0.00531664672632379	2137	0.999532273152479	0.185072531586336	1422	639	76	0.667436344806483	0.00869928818066295	0.688682059389228	1.47734018589444
cela1_red_2_107157975	8	120	A	G	CoronetBrowJunc	-0.183218532202877	0.0820206143656875	4.98991058181154	0.025495526226937	0.0587504567151055	3.57231208452693	2137	0.999532273152479	0.185072531586336	1422	639	76	0.667436344806483	0.00869928818066295	0.688682059389228	1.39682941012483
cela1_red_2_107157975	8	120	A	G	Length	-0.257130471503431	0.626702128909697	0.168339003649738	0.68159222612144	0.72554244582886	0.123243956543038	2137	0.999532273152479	0.185072531586336	1422	639	76	0.667436344806483	0.00869928818066295	0.688682059389228	1.3659006767683
cela1_red_2_107157975	8	120	A	G	BrowLength	0.270445549349468	0.375757716967887	0.518016818854223	0.471688878765367	0.573067282300505	0.317577245545525	2137	0.999532273152479	0.185072531586336	1422	639	76	0.667436344806483	0.00869928818066295	0.688682059389228	1.63115218775951
cela1_red_2_107200127	8	120	G	A	LowerBeam	-0.209398413341117	0.0737115379539265	8.07004261272422	0.00450030584861993	0.0272942646554932	4.87210011155553	2138	1	0.271047708138447	1129	859	150	0.476718601397605	-0.0167416679884283	0.437467339184818	1.65637865149443
cela1_red_2_107200127	8	120	G	A	AntlerWt	-23.5813176092887	13.4195371807574	3.08788458538023	0.078877289627771	0.116688736649799	2.46121167598251	2138	1	0.271047708138447	1129	859	150	0.476718601397605	-0.0167416679884283	0.437467339184818	1.25461967189293
cela1_red_2_107200127	8	120	G	A	CoronetTrayJunc	-0.388971049928924	0.348558547428515	1.24532608245747	0.264447051377551	0.358554010824257	0.8429514707227	2138	1	0.271047708138447	1129	859	150	0.476718601397605	-0.0167416679884283	0.437467339184818	1.47734018589445
cela1_red_2_107200127	8	120	G	A	CoronetCirc	-0.169971169314814	0.114487441715271	2.20411790445973	0.137642607722537	0.21754680912183	1.52048039841659	2138	1	0.271047708138447	1129	859	150	0.476718601397605	-0.0167416679884283	0.437467339184818	1.44961941420295
cela1_red_2_107200127	8	120	G	A	UpperBeam	-0.157220459414597	0.0739904550098526	4.51509326739449	0.0335970543137113	0.0576006061803089	3.60515768113185	2138	1	0.271047708138447	1129	859	150	0.476718601397605	-0.0167416679884283	0.437467339184818	1.25239827678687
cela1_red_2_107200127	8	120	G	A	Length	-1.38799252169523	0.511295172131614	7.36937859402595	0.00663438558526874	0.0201916075481492	5.39525217269957	2138	1	0.271047708138447	1129	859	150	0.476718601397605	-0.0167416679884283	0.437467339184818	1.36590067676829
cela1_red_2_107200127	8	120	G	A	CoronetBrowJunc	-0.0627901138234555	0.0671125664884733	0.875336113102671	0.349482270393444	0.42858336617262	0.62665928048039	2138	1	0.271047708138447	1129	859	150	0.476718601397605	-0.0167416679884283	0.437467339184818	1.39682941012483
cela1_red_2_107200127	8	120	G	A	TrayLength	-0.133694487341719	0.310360657744461	0.185563977683817	0.666634614999656	0.711391789735126	0.13689076445055	2138	1	0.271047708138447	1129	859	150	0.476718601397605	-0.0167416679884283	0.437467339184818	1.35556243278084
cela1_red_2_107200127	8	120	G	A	Form	-0.0615100593580715	0.0543905000731122	1.27892827398579	0.258098399731507	0.375491964645727	0.785408995651306	2138	1	0.271047708138447	1129	859	150	0.476718601397605	-0.0167416679884283	0.437467339184818	1.62835959489518
cela1_red_2_107200127	8	120	G	A	BrowLength	-0.824758305717703	0.309344505668428	7.1083463751894	0.00767258553949413	0.0368383754657587	4.35786827773142	2138	1	0.271047708138447	1129	859	150	0.476718601397605	-0.0167416679884283	0.437467339184818	1.63115218775952
cela1_red_2_10724403	33	27	G	A	CoronetTrayJunc	-0.765994289682897	0.433281940324227	3.12543081031955	0.077079495492417	0.145806839738529	2.11557963437331	2129	0.995790458372311	0.163457022076092	1492	578	59	0.751114076394689	0.00727184133929666	0.738222872559254	1.47734018589444
cela1_red_2_10724403	33	27	G	A	LowerBeam	0.0180783383126396	0.0932209530653437	0.0376088402595308	0.846230702368735	0.880225537707939	0.0227054606297896	2129	0.995790458372311	0.163457022076092	1492	578	59	0.751114076394689	0.00727184133929666	0.738222872559254	1.65637865149443
cela1_red_2_10724403	33	27	G	A	Form	-0.025813113785245	0.06652055601591	0.150580609370285	0.697981123590237	0.761055469612554	0.0924738060575484	2129	0.995790458372311	0.163457022076092	1492	578	59	0.751114076394689	0.00727184133929666	0.738222872559254	1.62835959489518
cela1_red_2_10724403	33	27	G	A	TrayLength	0.494722440794355	0.381000476653288	1.68605673033944	0.194121595585714	0.264738797518769	1.24380603177429	2129	0.995790458372311	0.163457022076092	1492	578	59	0.751114076394689	0.00727184133929666	0.738222872559254	1.35556243278084
cela1_red_2_10724403	33	27	G	A	UpperBeam	-0.0543223503880757	0.0933558106971961	0.338590209079216	0.56064411246218	0.603094765994907	0.270353461318947	2129	0.995790458372311	0.163457022076092	1492	578	59	0.751114076394689	0.00727184133929666	0.738222872559254	1.25239827678687
cela1_red_2_10724403	33	27	G	A	CoronetBrowJunc	0.116644211500365	0.0841271511939958	1.9224454179224	0.165587329452023	0.240733732051762	1.37629219716286	2129	0.995790458372311	0.163457022076092	1492	578	59	0.751114076394689	0.00727184133929666	0.738222872559254	1.39682941012483
cela1_red_2_10724403	33	27	G	A	AntlerWt	12.2808805957251	16.0729557514148	0.583804609202728	0.444824887727839	0.49514626226111	0.465323972102159	2129	0.995790458372311	0.163457022076092	1492	578	59	0.751114076394689	0.00727184133929666	0.738222872559254	1.25461967189294
cela1_red_2_10724403	33	27	G	A	Length	-0.421217389021822	0.648797588272295	0.421496652522322	0.516191186970688	0.578549699981995	0.308585140699673	2129	0.995790458372311	0.163457022076092	1492	578	59	0.751114076394689	0.00727184133929666	0.738222872559254	1.36590067676829
cela1_red_2_10724403	33	27	G	A	CoronetCirc	-0.0877090481287686	0.142714483083704	0.377704968670656	0.53883406469768	0.60973941096772	0.260554573821247	2129	0.995790458372311	0.163457022076092	1492	578	59	0.751114076394689	0.00727184133929666	0.738222872559254	1.44961941420295
cela1_red_2_10724403	33	27	G	A	BrowLength	-0.153131905087284	0.384512861690888	0.158602353896131	0.690446568567943	0.755175355985447	0.0972333269000368	2129	0.995790458372311	0.163457022076092	1492	578	59	0.751114076394689	0.00727184133929666	0.738222872559254	1.63115218775951
cela1_red_2_107247269	8	120	G	A	LowerBeam	-0.00129098084048045	0.0723687330889934	0.000318227461366562	0.985767347200094	0.988941017512847	0.000192122411792405	2138	1	0.502806361085126	542	1042	554	0.243058244196098	0.0252265418188978	0.243412741329092	1.65637865149443
cela1_red_2_107247269	8	120	G	A	AntlerWt	19.3555847876441	13.3567627913217	2.09995586802351	0.147303390215485	0.195753152600537	1.6737788471427	2138	1	0.502806361085126	542	1042	554	0.243058244196098	0.0252265418188978	0.243412741329092	1.25461967189294
cela1_red_2_107247269	8	120	G	A	TrayLength	-0.224328743985676	0.284609550199223	0.621256451312439	0.430580763725638	0.498418787385519	0.458301614362367	2138	1	0.502806361085126	542	1042	554	0.243058244196098	0.0252265418188978	0.243412741329092	1.35556243278085
cela1_red_2_107247269	8	120	G	A	Length	0.943384379244315	0.506749362868427	3.46569978177473	0.0626539915694073	0.111184768335011	2.53729999605428	2138	1	0.502806361085126	542	1042	554	0.243058244196098	0.0252265418188978	0.243412741329092	1.36590067676829
cela1_red_2_107247269	8	120	G	A	Form	-0.0418890510700861	0.0502922840144144	0.693742539094245	0.404894314188275	0.513939632403752	0.426037676978162	2138	1	0.502806361085126	542	1042	554	0.243058244196098	0.0252265418188978	0.243412741329092	1.62835959489518
cela1_red_2_107247269	8	120	G	A	UpperBeam	-0.0107010700887784	0.0719261767101679	0.0221350478834115	0.88172840088143	0.894237605671168	0.0176741283453381	2138	1	0.502806361085126	542	1042	554	0.243058244196098	0.0252265418188978	0.243412741329092	1.25239827678688
cela1_red_2_107247269	8	120	G	A	CoronetCirc	0.310327065163886	0.110790658293671	7.84572393547746	0.00509410547847111	0.0199957588080664	5.41226466657892	2138	1	0.502806361085126	542	1042	554	0.243058244196098	0.0252265418188978	0.243412741329092	1.44961941420295
cela1_red_2_107247269	8	120	G	A	BrowLength	0.626690305030596	0.30093045209747	4.3368427685119	0.0372960228556836	0.102980965180978	2.65876035421858	2138	1	0.502806361085126	542	1042	554	0.243058244196098	0.0252265418188978	0.243412741329092	1.63115218775952
cela1_red_2_107247269	8	120	G	A	CoronetTrayJunc	0.793856434235114	0.330168103602762	5.78114294193603	0.0161990044886002	0.0479079976088592	3.91321037438368	2138	1	0.502806361085126	542	1042	554	0.243058244196098	0.0252265418188978	0.243412741329092	1.47734018589444
cela1_red_2_107247269	8	120	G	A	CoronetBrowJunc	-0.034227986694279	0.0654705864172787	0.273319266903013	0.601113821077582	0.658237865658142	0.195671185702332	2138	1	0.502806361085126	542	1042	554	0.243058244196098	0.0252265418188978	0.243412741329092	1.39682941012482
cela1_red_2_107273753	8	120	G	A	Length	-1.18176908517106	0.522872376109718	5.10827010621469	0.0238120514895279	0.0531290641164185	3.73985472962852	2138	1	0.442703461178672	671	1041	426	0.539668273125939	0.0132349254126396	0.540603060336022	1.36590067676829
cela1_red_2_107273753	8	120	G	A	CoronetCirc	-0.333788616107072	0.114954798525597	8.43118915068635	0.00368839055612613	0.0158797589723492	5.81613978681577	2138	1	0.442703461178672	671	1041	426	0.539668273125939	0.0132349254126396	0.540603060336022	1.44961941420295
cela1_red_2_107273753	8	120	G	A	BrowLength	-0.0226390909280241	0.313584227422125	0.00521206167950039	0.942447034764345	0.954921821682484	0.00319532519320559	2138	1	0.442703461178672	671	1041	426	0.539668273125939	0.0132349254126396	0.540603060336022	1.63115218775951
cela1_red_2_107273753	8	120	G	A	LowerBeam	0.00651089583843996	0.0752275960139975	0.00749078147486771	0.931029766669601	0.946383733305356	0.00452238470238029	2138	1	0.442703461178672	671	1041	426	0.539668273125939	0.0132349254126396	0.540603060336022	1.65637865149443
cela1_red_2_107273753	8	120	G	A	TrayLength	0.393427876337618	0.299463230657188	1.72600975614223	0.188921291785833	0.259152362235171	1.27327942587007	2138	1	0.442703461178672	671	1041	426	0.539668273125939	0.0132349254126396	0.540603060336022	1.35556243278085
cela1_red_2_107273753	8	120	G	A	UpperBeam	-0.0278773204228464	0.075268593622028	0.137174836425384	0.711105918828403	0.740680175816395	0.109529723066465	2138	1	0.442703461178672	671	1041	426	0.539668273125939	0.0132349254126396	0.540603060336022	1.25239827678687
cela1_red_2_107273753	8	120	G	A	Form	0.0458771125540338	0.0520788509242643	0.776013659190542	0.378363083955953	0.489983910878712	0.476561603237578	2138	1	0.442703461178672	671	1041	426	0.539668273125939	0.0132349254126396	0.540603060336022	1.62835959489518
cela1_red_2_107273753	8	120	G	A	AntlerWt	-11.3866798303347	13.3718669208307	0.725120406315375	0.394469441950393	0.447112916709764	0.577960335359107	2138	1	0.442703461178672	671	1041	426	0.539668273125939	0.0132349254126396	0.540603060336022	1.25461967189294
cela1_red_2_107273753	8	120	G	A	CoronetBrowJunc	0.0462773692821908	0.068082980371567	0.462019395489417	0.496681715265347	0.565210189243363	0.330762935073174	2138	1	0.442703461178672	671	1041	426	0.539668273125939	0.0132349254126396	0.540603060336022	1.39682941012482
cela1_red_2_107273753	8	120	G	A	CoronetTrayJunc	-0.930578123746983	0.338954623151429	7.53741719363955	0.00604306079702099	0.0238980159400563	5.10201865867211	2138	1	0.442703461178672	671	1041	426	0.539668273125939	0.0132349254126396	0.540603060336022	1.47734018589444
cela1_red_2_10730778	33	27	A	G	CoronetCirc	0.191048596767971	0.163705655369248	1.36194741208487	0.2432002630495	0.332401141992203	0.939520676076015	2101	0.982694106641721	0.111375535459305	1661	412	28	0.659091239534133	0.00932067991521661	0.672069583481471	1.44961941420295
cela1_red_2_10730778	33	27	A	G	TrayLength	0.160810236637635	0.444024550906495	0.131163626142845	0.717228589368992	0.755753496802483	0.0967595611762209	2101	0.982694106641721	0.111375535459305	1661	412	28	0.659091239534133	0.00932067991521661	0.672069583481471	1.35556243278084
cela1_red_2_10730778	33	27	A	G	BrowLength	0.145115055246882	0.448791706394001	0.104552710863945	0.746433132448101	0.800133169666862	0.0640974592368078	2101	0.982694106641721	0.111375535459305	1661	412	28	0.659091239534133	0.00932067991521661	0.672069583481471	1.63115218775951
cela1_red_2_10730778	33	27	A	G	LowerBeam	-0.0562153306883433	0.108001260620455	0.270926751734856	0.602710775927821	0.685894647044167	0.163565710950463	2101	0.982694106641721	0.111375535459305	1661	412	28	0.659091239534133	0.00932067991521661	0.672069583481471	1.65637865149443
cela1_red_2_10730778	33	27	A	G	UpperBeam	-0.0816832832205975	0.10802610295906	0.571753659486687	0.449562899155278	0.499251561219586	0.456527025055932	2101	0.982694106641721	0.111375535459305	1661	412	28	0.659091239534133	0.00932067991521661	0.672069583481471	1.25239827678687
cela1_red_2_10730778	33	27	A	G	Form	-0.0168271728776766	0.0764525647332561	0.0484437991482607	0.825793647842449	0.86305856147377	0.0297500621485139	2101	0.982694106641721	0.111375535459305	1661	412	28	0.659091239534133	0.00932067991521661	0.672069583481471	1.62835959489519
cela1_red_2_10730778	33	27	A	G	Length	-0.0919077731365425	0.74067396945974	0.0153975039201715	0.901246645211122	0.915444799306829	0.0112727844579459	2101	0.982694106641721	0.111375535459305	1661	412	28	0.659091239534133	0.00932067991521661	0.672069583481471	1.3659006767683
cela1_red_2_10730778	33	27	A	G	AntlerWt	5.79788712813932	18.7775007814815	0.0953375386081365	0.757498184286045	0.782808163264025	0.0759891947687173	2101	0.982694106641721	0.111375535459305	1661	412	28	0.659091239534133	0.00932067991521661	0.672069583481471	1.25461967189294
cela1_red_2_10730778	33	27	A	G	CoronetTrayJunc	-0.401683510915613	0.5018058322564	0.640761780425025	0.42343508001767	0.510165990338575	0.433726630158025	2101	0.982694106641721	0.111375535459305	1661	412	28	0.659091239534133	0.00932067991521661	0.672069583481471	1.47734018589444
cela1_red_2_10730778	33	27	A	G	CoronetBrowJunc	0.0870127925895517	0.0975305601712304	0.795948148859106	0.372307574191136	0.450328513401908	0.569824878463847	2101	0.982694106641721	0.111375535459305	1661	412	28	0.659091239534133	0.00932067991521661	0.672069583481471	1.39682941012483
cela1_red_2_107308459	8	120	G	A	UpperBeam	-0.0278773204228464	0.075268593622028	0.137174836425384	0.711105918828403	0.740680175816395	0.109529723066465	2138	1	0.442703461178672	671	1041	426	0.539668273125939	0.0132349254126396	0.540603060336022	1.25239827678687
cela1_red_2_107308459	8	120	G	A	LowerBeam	0.00651089583843996	0.0752275960139975	0.00749078147486771	0.931029766669601	0.946383733305356	0.00452238470238029	2138	1	0.442703461178672	671	1041	426	0.539668273125939	0.0132349254126396	0.540603060336022	1.65637865149443
cela1_red_2_107308459	8	120	G	A	CoronetCirc	-0.333788616107072	0.114954798525597	8.43118915068635	0.00368839055612613	0.0158797589723492	5.81613978681577	2138	1	0.442703461178672	671	1041	426	0.539668273125939	0.0132349254126396	0.540603060336022	1.44961941420295
cela1_red_2_107308459	8	120	G	A	AntlerWt	-11.3866798303347	13.3718669208307	0.725120406315375	0.394469441950393	0.447112916709764	0.577960335359107	2138	1	0.442703461178672	671	1041	426	0.539668273125939	0.0132349254126396	0.540603060336022	1.25461967189294
cela1_red_2_107308459	8	120	G	A	TrayLength	0.393427876337618	0.299463230657188	1.72600975614223	0.188921291785833	0.259152362235171	1.27327942587007	2138	1	0.442703461178672	671	1041	426	0.539668273125939	0.0132349254126396	0.540603060336022	1.35556243278085
cela1_red_2_107308459	8	120	G	A	BrowLength	-0.0226390909280241	0.313584227422125	0.00521206167950039	0.942447034764345	0.954921821682484	0.00319532519320559	2138	1	0.442703461178672	671	1041	426	0.539668273125939	0.0132349254126396	0.540603060336022	1.63115218775951
cela1_red_2_107308459	8	120	G	A	Form	0.0458771125540338	0.0520788509242643	0.776013659190542	0.378363083955953	0.489983910878712	0.476561603237578	2138	1	0.442703461178672	671	1041	426	0.539668273125939	0.0132349254126396	0.540603060336022	1.62835959489518
cela1_red_2_107308459	8	120	G	A	CoronetBrowJunc	0.0462773692821908	0.068082980371567	0.462019395489417	0.496681715265347	0.565210189243363	0.330762935073174	2138	1	0.442703461178672	671	1041	426	0.539668273125939	0.0132349254126396	0.540603060336022	1.39682941012482
cela1_red_2_107308459	8	120	G	A	CoronetTrayJunc	-0.930578123746983	0.338954623151429	7.53741719363955	0.00604306079702099	0.0238980159400563	5.10201865867211	2138	1	0.442703461178672	671	1041	426	0.539668273125939	0.0132349254126396	0.540603060336022	1.47734018589444
cela1_red_2_107308459	8	120	G	A	Length	-1.18176908517106	0.522872376109718	5.10827010621469	0.0238120514895279	0.0531290641164185	3.73985472962852	2138	1	0.442703461178672	671	1041	426	0.539668273125939	0.0132349254126396	0.540603060336022	1.36590067676829
cela1_red_2_107348013	8	120	G	A	AntlerWt	-8.58083936072116	18.9971582020505	0.204024472984317	0.651491831265273	0.686757005432218	0.162618582790505	2138	1	0.154817586529467	1526	562	50	0.934091813072969	-0.00444896232676884	0.836575603988422	1.25461967189293
cela1_red_2_107348013	8	120	G	A	LowerBeam	-0.0410871545771468	0.0986738383404212	0.173383628473181	0.677122012312812	0.746288434572784	0.104676324049908	2138	1	0.154817586529467	1526	562	50	0.934091813072969	-0.00444896232676884	0.836575603988422	1.65637865149443
cela1_red_2_107348013	8	120	G	A	BrowLength	0.436418243101123	0.410119753431362	1.13235973481339	0.287272562381974	0.404736587652074	0.694208513044238	2138	1	0.154817586529467	1526	562	50	0.934091813072969	-0.00444896232676884	0.836575603988422	1.63115218775952
cela1_red_2_107348013	8	120	G	A	Form	-0.0371915845758799	0.07071760682022	0.27658858602645	0.598945946013034	0.680238758117205	0.169857190569908	2138	1	0.154817586529467	1526	562	50	0.934091813072969	-0.00444896232676884	0.836575603988422	1.62835959489519
cela1_red_2_107348013	8	120	G	A	CoronetCirc	0.0237791520157951	0.150390880577385	0.0250005591517934	0.874365667882216	0.895518107511958	0.0172462916175413	2138	1	0.154817586529467	1526	562	50	0.934091813072969	-0.00444896232676884	0.836575603988422	1.44961941420295
cela1_red_2_107348013	8	120	G	A	TrayLength	-0.538809907849314	0.38066368675889	2.00349492780503	0.156936989203778	0.224090749405216	1.47798056316373	2138	1	0.154817586529467	1526	562	50	0.934091813072969	-0.00444896232676884	0.836575603988422	1.35556243278085
cela1_red_2_107348013	8	120	G	A	CoronetTrayJunc	0.218464793485364	0.448159597618351	0.23762794598261	0.625924610886449	0.688376526385315	0.160848495323872	2138	1	0.154817586529467	1526	562	50	0.934091813072969	-0.00444896232676884	0.836575603988422	1.47734018589444
cela1_red_2_107348013	8	120	G	A	CoronetBrowJunc	-0.192914905930048	0.0887985148964058	4.71976272443482	0.0298178573683298	0.0660356606525676	3.37891133321215	2138	1	0.154817586529467	1526	562	50	0.934091813072969	-0.00444896232676884	0.836575603988422	1.39682941012483
cela1_red_2_107348013	8	120	G	A	UpperBeam	-0.145410549744358	0.098268257391586	2.18960271704096	0.138945149765871	0.186087090057497	1.74832779446053	2138	1	0.154817586529467	1526	562	50	0.934091813072969	-0.00444896232676884	0.836575603988422	1.25239827678687
cela1_red_2_107348013	8	120	G	A	Length	-0.106951490210583	0.684382740747598	0.024421682628768	0.875816748029251	0.893628405327483	0.0178795450094874	2138	1	0.154817586529467	1526	562	50	0.934091813072969	-0.00444896232676884	0.836575603988422	1.36590067676829
cela1_red_2_107356232	8	120	A	C	TrayLength	0.000120988725792488	0.326789379163013	1.37073637995794e-07	0.999704595558207	0.99974627850511	1.01119383866811e-07	2138	1	0.226613657623948	1271	765	102	0.355092487673235	-0.0208011713589993	0.333169506425815	1.35556243278084
cela1_red_2_107356232	8	120	A	C	UpperBeam	-0.08674441664341	0.0806169726559996	1.15779079034553	0.281924182674228	0.336306916033291	0.924458945532833	2138	1	0.226613657623948	1271	765	102	0.355092487673235	-0.0208011713589993	0.333169506425815	1.25239827678687
cela1_red_2_107356232	8	120	A	C	CoronetCirc	-0.195392903545941	0.124630136321221	2.45794088166986	0.116931981167426	0.19286746763068	1.69557668556841	2138	1	0.226613657623948	1271	765	102	0.355092487673235	-0.0208011713589993	0.333169506425815	1.44961941420295
cela1_red_2_107356232	8	120	A	C	AntlerWt	-26.302486158027	14.3994734795521	3.33657104662049	0.0677556712131853	0.10293772755152	2.65942828840421	2138	1	0.226613657623948	1271	765	102	0.355092487673235	-0.0208011713589993	0.333169506425815	1.25461967189294
cela1_red_2_107356232	8	120	A	C	LowerBeam	-0.122832390876183	0.0805520049342724	2.3252684641524	0.127288258209317	0.236083917002685	1.40382663230686	2138	1	0.226613657623948	1271	765	102	0.355092487673235	-0.0208011713589993	0.333169506425815	1.65637865149443
cela1_red_2_107356232	8	120	A	C	Form	-0.0316036422520943	0.0596348403835067	0.280849821168883	0.596144754141086	0.677922311048909	0.172474078851705	2138	1	0.226613657623948	1271	765	102	0.355092487673235	-0.0208011713589993	0.333169506425815	1.62835959489519
cela1_red_2_107356232	8	120	A	C	BrowLength	-1.06388934391199	0.33626854838892	10.0096852076138	0.00155719136439947	0.0132413662410217	6.13657344957046	2138	1	0.226613657623948	1271	765	102	0.355092487673235	-0.0208011713589993	0.333169506425815	1.63115218775951
cela1_red_2_107356232	8	120	A	C	Length	-1.28401084479585	0.557522828741892	5.30410452126434	0.02127523349255	0.0487706863983357	3.88322856228009	2138	1	0.226613657623948	1271	765	102	0.355092487673235	-0.0208011713589993	0.333169506425815	1.36590067676829
cela1_red_2_107356232	8	120	A	C	CoronetTrayJunc	-0.596411579334824	0.380391555537718	2.45827462797208	0.11690713526621	0.197065887299688	1.66398684029822	2138	1	0.226613657623948	1271	765	102	0.355092487673235	-0.0208011713589993	0.333169506425815	1.47734018589444
cela1_red_2_107356232	8	120	A	C	CoronetBrowJunc	0.0103713675793903	0.0735009471197311	0.0199106841320011	0.887786817093517	0.90496563126475	0.0142541988217601	2138	1	0.226613657623948	1271	765	102	0.355092487673235	-0.0208011713589993	0.333169506425815	1.39682941012482
cela1_red_2_107432546	8	120	A	G	TrayLength	0.274134417330845	0.318172560847079	0.742337981419385	0.388912967105758	0.459290318241355	0.54762360144234	2132	0.997193638914874	0.2546904315197	1181	816	135	0.732375501794532	-0.00814647664016077	0.706314865351443	1.35556243278084
cela1_red_2_107432546	8	120	A	G	LowerBeam	0.0515787298176109	0.080229053099479	0.413311941259736	0.52029326345271	0.617408011062345	0.249527450071174	2132	0.997193638914874	0.2546904315197	1181	816	135	0.732375501794532	-0.00814647664016077	0.706314865351443	1.65637865149443
cela1_red_2_107432546	8	120	A	G	Form	0.0697585791906581	0.0592171262420103	1.38771600695819	0.238791190319362	0.355925866711998	0.852217170770267	2132	0.997193638914874	0.2546904315197	1181	816	135	0.732375501794532	-0.00814647664016077	0.706314865351443	1.62835959489518
cela1_red_2_107432546	8	120	A	G	Length	-1.05369890965625	0.552527770283905	3.63684539980011	0.0565139196560954	0.102732765295646	2.6625987245316	2132	0.997193638914874	0.2546904315197	1181	816	135	0.732375501794532	-0.00814647664016077	0.706314865351443	1.36590067676829
cela1_red_2_107432546	8	120	A	G	AntlerWt	-2.67908223589288	13.9911275077206	0.0366662639402637	0.848146124936465	0.864260549539977	0.0292250032114853	2132	0.997193638914874	0.2546904315197	1181	816	135	0.732375501794532	-0.00814647664016077	0.706314865351443	1.25461967189294
cela1_red_2_107432546	8	120	A	G	UpperBeam	-0.0102153128191787	0.0803371811012976	0.0161685160762914	0.898817341147926	0.909537152061481	0.0129100433751578	2132	0.997193638914874	0.2546904315197	1181	816	135	0.732375501794532	-0.00814647664016077	0.706314865351443	1.25239827678687
cela1_red_2_107432546	8	120	A	G	CoronetTrayJunc	-0.803840736716834	0.368273216586519	4.76430715521294	0.0290557515791856	0.0725252430401477	3.22492219510596	2132	0.997193638914874	0.2546904315197	1181	816	135	0.732375501794532	-0.00814647664016077	0.706314865351443	1.47734018589444
cela1_red_2_107432546	8	120	A	G	CoronetCirc	-0.12258655654018	0.123836310961833	0.979917874500588	0.322219082465515	0.410973454256666	0.675982857914041	2132	0.997193638914874	0.2546904315197	1181	816	135	0.732375501794532	-0.00814647664016077	0.706314865351443	1.44961941420295
cela1_red_2_107432546	8	120	A	G	BrowLength	-0.239272272313812	0.333973569666793	0.513287337884467	0.47371924494722	0.574823802402476	0.314677773009947	2132	0.997193638914874	0.2546904315197	1181	816	135	0.732375501794532	-0.00814647664016077	0.706314865351443	1.63115218775951
cela1_red_2_107432546	8	120	A	G	CoronetBrowJunc	0.0643451717245484	0.0729094495913041	0.778868767736579	0.377487334229589	0.455229816843428	0.557597629381942	2132	0.997193638914874	0.2546904315197	1181	816	135	0.732375501794532	-0.00814647664016077	0.706314865351443	1.39682941012483
cela1_red_2_107580951	8	120	G	A	TrayLength	0.445370709780665	0.48414088091585	0.84625216267602	0.357614749426829	0.429460794586005	0.624281215096815	2138	1	0.107811038353601	1694	427	17	0.0907305675371511	-0.0381738940078409	0.0643907447769668	1.35556243278084
cela1_red_2_107580951	8	120	G	A	UpperBeam	0.0827573702021779	0.122263711116695	0.458161102505592	0.498484640597431	0.545287744911423	0.36582699848569	2138	1	0.107811038353601	1694	427	17	0.0907305675371511	-0.0381738940078409	0.0643907447769668	1.25239827678687
cela1_red_2_107580951	8	120	G	A	LowerBeam	0.314687019702843	0.121333929926967	6.7265616989147	0.00949875254189092	0.0438843787339735	4.0610048269131	2138	1	0.107811038353601	1694	427	17	0.0907305675371511	-0.0381738940078409	0.0643907447769668	1.65637865149443
cela1_red_2_107580951	8	120	G	A	Length	-0.0904353621442382	0.858954806040725	0.0110850060905587	0.916149382975757	0.928218692362477	0.0081155286611218	2138	1	0.107811038353601	1694	427	17	0.0907305675371511	-0.0381738940078409	0.0643907447769668	1.36590067676829
cela1_red_2_107580951	8	120	G	A	AntlerWt	18.1592521353781	20.5044153669844	0.784334169599498	0.375818865678748	0.429137372714392	0.625156919798743	2138	1	0.107811038353601	1694	427	17	0.0907305675371511	-0.0381738940078409	0.0643907447769668	1.25461967189294
cela1_red_2_107580951	8	120	G	A	CoronetCirc	0.172930404735362	0.187178538801056	0.853553230788184	0.355549085588831	0.442878899207566	0.588811947760438	2138	1	0.107811038353601	1694	427	17	0.0907305675371511	-0.0381738940078409	0.0643907447769668	1.44961941420295
cela1_red_2_107580951	8	120	G	A	BrowLength	-0.0765639214085007	0.502583387644912	0.0232076987739949	0.878918199943199	0.905053274016194	0.0142277948974657	2138	1	0.107811038353601	1694	427	17	0.0907305675371511	-0.0381738940078409	0.0643907447769668	1.63115218775952
cela1_red_2_107580951	8	120	G	A	Form	0.118092850567551	0.0862041290578739	1.87668366970149	0.170711549502574	0.283026520892124	1.15249953117529	2138	1	0.107811038353601	1694	427	17	0.0907305675371511	-0.0381738940078409	0.0643907447769668	1.62835959489519
cela1_red_2_107580951	8	120	G	A	CoronetTrayJunc	-0.954864454486061	0.562714777092791	2.87943191102733	0.0897176685284462	0.162687651617012	1.94906490632285	2138	1	0.107811038353601	1694	427	17	0.0907305675371511	-0.0381738940078409	0.0643907447769668	1.47734018589444
cela1_red_2_107580951	8	120	G	A	CoronetBrowJunc	-0.0440284696652899	0.1110588981807	0.157166673106876	0.691778602387695	0.737296871092	0.112516726786868	2138	1	0.107811038353601	1694	427	17	0.0907305675371511	-0.0381738940078409	0.0643907447769668	1.39682941012482
cela1_red_2_107612588	8	120	C	A	UpperBeam	-0.0870446348172737	0.075009555940032	1.34663787891211	0.245866748406431	0.299763203305596	1.07524731059756	2138	1	0.302853133769878	1059	863	216	0.0456631926592415	0.0440905658617836	0.0425014214901936	1.25239827678688
cela1_red_2_107612588	8	120	C	A	AntlerWt	2.35645715216912	13.4832795648763	0.0305441480368955	0.861261272189682	0.87600941584427	0.0243453444268185	2138	1	0.302853133769878	1059	863	216	0.0456631926592415	0.0440905658617836	0.0425014214901936	1.25461967189293
cela1_red_2_107612588	8	120	C	A	TrayLength	-0.206376803979522	0.301745843133621	0.467777332708021	0.494011480400475	0.556911588089931	0.345079888167458	2138	1	0.302853133769878	1059	863	216	0.0456631926592415	0.0440905658617836	0.0425014214901936	1.35556243278084
cela1_red_2_107612588	8	120	C	A	Length	-0.0211618552114067	0.516579004870592	0.0016781623548745	0.967323495475125	0.972038622293962	0.00122861228742123	2138	1	0.302853133769878	1059	863	216	0.0456631926592415	0.0440905658617836	0.0425014214901936	1.36590067676829
cela1_red_2_107612588	8	120	C	A	Form	0.00488770145895496	0.0530212741338442	0.00849784925642493	0.926552025019162	0.94241069908447	0.00521865642150862	2138	1	0.302853133769878	1059	863	216	0.0456631926592415	0.0440905658617836	0.0425014214901936	1.62835959489518
cela1_red_2_107612588	8	120	C	A	CoronetCirc	0.0824437540558764	0.115395439351237	0.51043239340745	0.474951736180241	0.552918449590224	0.352114760885776	2138	1	0.302853133769878	1059	863	216	0.0456631926592415	0.0440905658617836	0.0425014214901936	1.44961941420295
cela1_red_2_107612588	8	120	C	A	LowerBeam	-0.00406053270689555	0.0746800845238717	0.00295635391978821	0.956638496952898	0.966301599572808	0.00178482976529606	2138	1	0.302853133769878	1059	863	216	0.0456631926592415	0.0440905658617836	0.0425014214901936	1.65637865149443
cela1_red_2_107612588	8	120	C	A	BrowLength	0.396576989068502	0.311561133097377	1.62019942254755	0.203063983193563	0.318940752061836	0.993285258546592	2138	1	0.302853133769878	1059	863	216	0.0456631926592415	0.0440905658617836	0.0425014214901936	1.63115218775952
cela1_red_2_107612588	8	120	C	A	CoronetBrowJunc	-0.160033599944201	0.0680712885172701	5.52706289578991	0.0187245118246467	0.0466806138781808	3.95686320443095	2138	1	0.302853133769878	1059	863	216	0.0456631926592415	0.0440905658617836	0.0425014214901936	1.39682941012483
cela1_red_2_107612588	8	120	C	A	CoronetTrayJunc	0.117523265466353	0.3457507036891	0.115537124585008	0.733926170641556	0.779743227189143	0.0782061746428817	2138	1	0.302853133769878	1059	863	216	0.0456631926592415	0.0440905658617836	0.0425014214901936	1.47734018589444
cela1_red_2_107613779	8	120	A	C	UpperBeam	-0.0528337463445127	0.0804506472271688	0.43128437949148	0.511359394891417	0.557319405635008	0.34436679408245	2137	0.999532273152479	0.27187646233037	1128	856	153	0.622951979956253	-0.0117251967841989	0.587014106792499	1.25239827678687
cela1_red_2_107613779	8	120	A	C	LowerBeam	-0.0996799585203416	0.0800773746141492	1.54951592849898	0.213206917160313	0.333441922307617	0.935484122003723	2137	0.999532273152479	0.27187646233037	1128	856	153	0.622951979956253	-0.0117251967841989	0.587014106792499	1.65637865149443
cela1_red_2_107613779	8	120	A	C	AntlerWt	4.06176913131729	13.6740820134033	0.0882336222637541	0.7664348649247	0.790861280221526	0.0703269877241998	2137	0.999532273152479	0.27187646233037	1128	856	153	0.622951979956253	-0.0117251967841989	0.587014106792499	1.25461967189294
cela1_red_2_107613779	8	120	A	C	TrayLength	0.0482483917686903	0.331284463026425	0.0212111173722163	0.884205297101946	0.900452432490567	0.0156474662171798	2137	0.999532273152479	0.27187646233037	1128	856	153	0.622951979956253	-0.0117251967841989	0.587014106792499	1.35556243278084
cela1_red_2_107613779	8	120	A	C	CoronetBrowJunc	0.0697835150990271	0.0726708030653023	0.922116438993492	0.336919877460135	0.416507117998003	0.660149644838225	2137	0.999532273152479	0.27187646233037	1128	856	153	0.622951979956253	-0.0117251967841989	0.587014106792499	1.39682941012483
cela1_red_2_107613779	8	120	A	C	CoronetTrayJunc	-0.455700553056405	0.370209978974399	1.51517525631672	0.218351083377601	0.311191925371658	1.02561026281119	2137	0.999532273152479	0.27187646233037	1128	856	153	0.622951979956253	-0.0117251967841989	0.587014106792499	1.47734018589443
cela1_red_2_107613779	8	120	A	C	BrowLength	-0.572927254366197	0.334074392536613	2.94111895301649	0.0863508955939762	0.179339025839616	1.80309291498808	2137	0.999532273152479	0.27187646233037	1128	856	153	0.622951979956253	-0.0117251967841989	0.587014106792499	1.63115218775952
cela1_red_2_107613779	8	120	A	C	Length	-0.905461043136603	0.554813919031168	2.6634518109007	0.102677691267445	0.162591151134503	1.94996009314703	2137	0.999532273152479	0.27187646233037	1128	856	153	0.622951979956253	-0.0117251967841989	0.587014106792499	1.3659006767683
cela1_red_2_107613779	8	120	A	C	CoronetCirc	-0.209744699264959	0.123297396650133	2.89383772780479	0.0889188848720701	0.157686407560243	1.99627412509229	2137	0.999532273152479	0.27187646233037	1128	856	153	0.622951979956253	-0.0117251967841989	0.587014106792499	1.44961941420295
cela1_red_2_107613779	8	120	A	C	Form	0.0209182077385925	0.057033958179968	0.134518469560004	0.713792380287326	0.773791349584471	0.082609805586992	2137	0.999532273152479	0.27187646233037	1128	856	153	0.622951979956253	-0.0117251967841989	0.587014106792499	1.62835959489518
cela1_red_2_107615459	8	120	G	A	UpperBeam	0.0985009798973823	0.0706510569644134	1.94376507680192	0.163260310442713	0.212835374929267	1.55203429518348	2130	0.996258185219832	0.47112676056338	613	1027	490	0.13928903653611	0.0324543193363839	0.134170731914911	1.25239827678687
cela1_red_2_107615459	8	120	G	A	CoronetTrayJunc	0.33022455831392	0.32464285916639	1.03468231657871	0.309061457676986	0.40265994912746	0.700368355547215	2130	0.996258185219832	0.47112676056338	613	1027	490	0.13928903653611	0.0324543193363839	0.134170731914911	1.47734018589445
cela1_red_2_107615459	8	120	G	A	LowerBeam	0.0317696125367864	0.0707484629159049	0.201646096270432	0.653395432503237	0.727155863950745	0.121739130173226	2130	0.996258185219832	0.47112676056338	613	1027	490	0.13928903653611	0.0324543193363839	0.134170731914911	1.65637865149442
cela1_red_2_107615459	8	120	G	A	CoronetBrowJunc	0.0836626402306893	0.0645599697789402	1.67933173490507	0.195013272886636	0.272873356343993	1.20224540143023	2130	0.996258185219832	0.47112676056338	613	1027	490	0.13928903653611	0.0324543193363839	0.134170731914911	1.39682941012482
cela1_red_2_107615459	8	120	G	A	CoronetCirc	0.0381185873513028	0.109552268069732	0.121068412770804	0.727878586336776	0.772586172825069	0.0835173781370547	2130	0.996258185219832	0.47112676056338	613	1027	490	0.13928903653611	0.0324543193363839	0.134170731914911	1.44961941420296
cela1_red_2_107615459	8	120	G	A	AntlerWt	-4.34037861988452	12.795137390608	0.115070850737622	0.734443290548532	0.762004688592395	0.0917177159863962	2130	0.996258185219832	0.47112676056338	613	1027	490	0.13928903653611	0.0324543193363839	0.134170731914911	1.25461967189294
cela1_red_2_107615459	8	120	G	A	Length	0.54993718801918	0.490116222616094	1.25900664396185	0.2618392031041	0.337018259640712	0.92174099140257	2130	0.996258185219832	0.47112676056338	613	1027	490	0.13928903653611	0.0324543193363839	0.134170731914911	1.3659006767683
cela1_red_2_107615459	8	120	G	A	BrowLength	-0.0447261137106447	0.296133216144017	0.0228111972875933	0.879949083090266	0.905864039922642	0.0139847142766769	2130	0.996258185219832	0.47112676056338	613	1027	490	0.13928903653611	0.0324543193363839	0.134170731914911	1.63115218775952
cela1_red_2_107615459	8	120	G	A	Form	-0.0445493075109558	0.051274377057708	0.754885580473556	0.384933821646813	0.495952554702567	0.463586533859032	2130	0.996258185219832	0.47112676056338	613	1027	490	0.13928903653611	0.0324543193363839	0.134170731914911	1.62835959489518
cela1_red_2_107615459	8	120	G	A	TrayLength	0.0443264048793573	0.282895286217487	0.0245512492825417	0.875490443222382	0.892944810114906	0.0181114854534413	2130	0.996258185219832	0.47112676056338	613	1027	490	0.13928903653611	0.0324543193363839	0.134170731914911	1.35556243278084
cela1_red_2_107692295	8	120	A	G	AntlerWt	5.81530821894103	13.0408261713313	0.198854426911034	0.655647112827917	0.690543360850785	0.158497775354508	2137	0.999532273152479	0.289658399625643	1092	852	193	0.155720739441773	0.0311608037954881	0.151448571127252	1.25461967189294
cela1_red_2_107692295	8	120	A	G	UpperBeam	0.0510693639299534	0.0730655010013645	0.488535541265097	0.484581294170704	0.532257344349486	0.390080017131989	2137	0.999532273152479	0.289658399625643	1092	852	193	0.155720739441773	0.0311608037954881	0.151448571127252	1.25239827678687
cela1_red_2_107692295	8	120	A	G	Length	0.330593400779166	0.504891230853722	0.428738717561697	0.512608490132968	0.575304592023078	0.313887184371332	2137	0.999532273152479	0.289658399625643	1092	852	193	0.155720739441773	0.0311608037954881	0.151448571127252	1.3659006767683
cela1_red_2_107692295	8	120	A	G	CoronetTrayJunc	-0.0532224848198211	0.332595301283368	0.0256069630391043	0.872863934657333	0.895256838892122	0.0173331527048395	2137	0.999532273152479	0.289658399625643	1092	852	193	0.155720739441773	0.0311608037954881	0.151448571127252	1.47734018589444
cela1_red_2_107692295	8	120	A	G	BrowLength	-0.401134472006767	0.30213832685405	1.76265911318115	0.184293187101719	0.29855842821683	1.08062210651372	2137	0.999532273152479	0.289658399625643	1092	852	193	0.155720739441773	0.0311608037954881	0.151448571127252	1.63115218775951
cela1_red_2_107692295	8	120	A	G	Form	0.0436175353921864	0.0540959389403367	0.65011908857123	0.420070105502653	0.527477947489117	0.399247863069875	2137	0.999532273152479	0.289658399625643	1092	852	193	0.155720739441773	0.0311608037954881	0.151448571127252	1.62835959489519
cela1_red_2_107692295	8	120	A	G	LowerBeam	0.140812622055152	0.0729121423387793	3.7297820358887	0.0534503682017771	0.133461758966482	2.25176896147725	2137	0.999532273152479	0.289658399625643	1092	852	193	0.155720739441773	0.0311608037954881	0.151448571127252	1.65637865149443
cela1_red_2_107692295	8	120	A	G	CoronetCirc	0.130627916923753	0.111794687264273	1.36530497253517	0.242620195217807	0.331805899945014	0.941836842938437	2137	0.999532273152479	0.289658399625643	1092	852	193	0.155720739441773	0.0311608037954881	0.151448571127252	1.44961941420295
cela1_red_2_107692295	8	120	A	G	TrayLength	-0.204920183584465	0.287711427978846	0.507288769041363	0.476314888460712	0.54070887655585	0.374227521192583	2137	0.999532273152479	0.289658399625643	1092	852	193	0.155720739441773	0.0311608037954881	0.151448571127252	1.35556243278084
cela1_red_2_107692295	8	120	A	G	CoronetBrowJunc	-0.0994306586074168	0.0663884636990962	2.24313491204889	0.134208641391984	0.205072470942796	1.60587606173644	2137	0.999532273152479	0.289658399625643	1092	852	193	0.155720739441773	0.0311608037954881	0.151448571127252	1.39682941012483
cela1_red_2_107726308	8	120	A	G	CoronetCirc	0.0944098154935948	0.107071141382223	0.777480370913508	0.377912841292938	0.463955964215843	0.536334132459859	2136	0.999064546304958	0.493445692883895	542	1080	514	0.63397625977572	-0.0114097514266574	0.597964770167294	1.44961941420295
cela1_red_2_107726308	8	120	A	G	LowerBeam	-0.0262218734784243	0.0699015439084927	0.140719375469389	0.707566900560749	0.770690203360181	0.0849560427154916	2136	0.999064546304958	0.493445692883895	542	1080	514	0.63397625977572	-0.0114097514266574	0.597964770167294	1.65637865149443
cela1_red_2_107726308	8	120	A	G	CoronetTrayJunc	0.564641365327275	0.319304791971226	3.12704772706294	0.0770030710272114	0.145702647525272	2.11667411265179	2136	0.999064546304958	0.493445692883895	542	1080	514	0.63397625977572	-0.0114097514266574	0.597964770167294	1.47734018589444
cela1_red_2_107726308	8	120	A	G	UpperBeam	0.0634526372646936	0.068898856040078	0.848155206100317	0.35707474536423	0.410543986095372	0.677224826814939	2136	0.999064546304958	0.493445692883895	542	1080	514	0.63397625977572	-0.0114097514266574	0.597964770167294	1.25239827678687
cela1_red_2_107726308	8	120	A	G	AntlerWt	6.53155846963	12.412339275159	0.276902171786404	0.598738869074561	0.638502457565582	0.220706065742315	2136	0.999064546304958	0.493445692883895	542	1080	514	0.63397625977572	-0.0114097514266574	0.597964770167294	1.25461967189294
cela1_red_2_107726308	8	120	A	G	Form	-0.0564648341079248	0.0494306466549953	1.30485883104055	0.253327605939065	0.370695021895185	0.801333338859063	2136	0.999064546304958	0.493445692883895	542	1080	514	0.63397625977572	-0.0114097514266574	0.597964770167294	1.62835959489519
cela1_red_2_107726308	8	120	A	G	TrayLength	-0.0856705368972428	0.27467904202978	0.0972773943351446	0.755121658699561	0.788788881880728	0.0717616481415663	2136	0.999064546304958	0.493445692883895	542	1080	514	0.63397625977572	-0.0114097514266574	0.597964770167294	1.35556243278084
cela1_red_2_107726308	8	120	A	G	BrowLength	-0.127006259249709	0.289583333319498	0.19235484243515	0.660963886984042	0.731295162792605	0.117925748362794	2136	0.999064546304958	0.493445692883895	542	1080	514	0.63397625977572	-0.0114097514266574	0.597964770167294	1.63115218775952
cela1_red_2_107726308	8	120	A	G	Length	0.764131614598709	0.480644277910729	2.52748614553524	0.111878326296655	0.173734875943567	1.85041722910281	2136	0.999064546304958	0.493445692883895	542	1080	514	0.63397625977572	-0.0114097514266574	0.597964770167294	1.36590067676829
cela1_red_2_107726308	8	120	A	G	CoronetBrowJunc	0.0834230090986346	0.0635495712694785	1.72324271801742	0.189276170536105	0.266692250755619	1.23368158311001	2136	0.999064546304958	0.493445692883895	542	1080	514	0.63397625977572	-0.0114097514266574	0.597964770167294	1.39682941012483
cela1_red_2_107881971	8	121	A	G	BrowLength	0.0265488415696743	0.32475113563196	0.00668328212811264	0.934844448930084	0.94896228438862	0.00409727686862409	2138	1	0.28133769878391	1102	869	167	0.830786495022301	-0.005146316333042	0.811762432173051	1.63115218775952
cela1_red_2_107881971	8	121	A	G	TrayLength	0.133851472326905	0.318501956447833	0.176612767741828	0.674300480931149	0.718134190710108	0.13028744635503	2138	1	0.28133769878391	1102	869	167	0.830786495022301	-0.005146316333042	0.811762432173051	1.35556243278084
cela1_red_2_107881971	8	121	A	G	CoronetTrayJunc	-0.243570374372588	0.354714596682449	0.471509890187272	0.492293367357053	0.57211207842739	0.319161351386242	2138	1	0.28133769878391	1102	869	167	0.830786495022301	-0.005146316333042	0.811762432173051	1.47734018589444
cela1_red_2_107881971	8	121	A	G	Form	0.0234317006940866	0.0565164094319644	0.171893121025627	0.678434782599094	0.745254277743059	0.105562138464073	2138	1	0.28133769878391	1102	869	167	0.830786495022301	-0.005146316333042	0.811762432173051	1.62835959489518
cela1_red_2_107881971	8	121	A	G	LowerBeam	-0.102449472537813	0.0788039063985955	1.69014498286456	0.193581858343504	0.312427552801918	1.02038563545821	2138	1	0.28133769878391	1102	869	167	0.830786495022301	-0.005146316333042	0.811762432173051	1.65637865149443
cela1_red_2_107881971	8	121	A	G	UpperBeam	-0.114566959062755	0.0769609161422599	2.21604366676141	0.136582668858765	0.18345139271065	1.76944004781518	2138	1	0.28133769878391	1102	869	167	0.830786495022301	-0.005146316333042	0.811762432173051	1.25239827678687
cela1_red_2_107881971	8	121	A	G	Length	-0.795484051363166	0.544593132695159	2.13362765897011	0.144099370851602	0.211362904564379	1.56206647764334	2138	1	0.28133769878391	1102	869	167	0.830786495022301	-0.005146316333042	0.811762432173051	1.3659006767683
cela1_red_2_107881971	8	121	A	G	AntlerWt	-1.42930674042081	13.6545013350932	0.0109571900657724	0.916632432408516	0.925543634890355	0.008733475419878	2138	1	0.28133769878391	1102	869	167	0.830786495022301	-0.005146316333042	0.811762432173051	1.25461967189294
cela1_red_2_107881971	8	121	A	G	CoronetBrowJunc	0.113012937267439	0.0703887203548068	2.57780573387338	0.108371796483614	0.174311267395897	1.84546925715361	2138	1	0.28133769878391	1102	869	167	0.830786495022301	-0.005146316333042	0.811762432173051	1.39682941012483
cela1_red_2_107881971	8	121	A	G	CoronetCirc	-0.299575133993566	0.119227369282383	6.31334614882461	0.0119832468512056	0.0368966694789754	4.35517494244922	2138	1	0.28133769878391	1102	869	167	0.830786495022301	-0.005146316333042	0.811762432173051	1.44961941420295
cela1_red_2_107925996	8	121	G	A	BrowLength	-0.330725187186283	0.297044952221118	1.23962460690074	0.265543413490924	0.383338318220366	0.759968699550613	2136	0.999064546304958	0.407537453183521	749	1033	354	0.964278858601667	-0.00147623801450185	0.945602937034053	1.63115218775952
cela1_red_2_107925996	8	121	G	A	LowerBeam	-0.0391860813530411	0.0720966974878296	0.295415261956519	0.586771019201523	0.672795008158486	0.178350078159958	2136	0.999064546304958	0.407537453183521	749	1033	354	0.964278858601667	-0.00147623801450185	0.945602937034053	1.65637865149444
cela1_red_2_107925996	8	121	G	A	TrayLength	0.166511976163292	0.286064568546625	0.338815140874288	0.560513944754168	0.617114280775305	0.24994432766865	2136	0.999064546304958	0.407537453183521	749	1033	354	0.964278858601667	-0.00147623801450185	0.945602937034053	1.35556243278085
cela1_red_2_107925996	8	121	G	A	Form	0.0119879582820554	0.0513687550051403	0.0544618469867887	0.815473624036528	0.854890586286026	0.0334458354024034	2136	0.999064546304958	0.407537453183521	749	1033	354	0.964278858601667	-0.00147623801450185	0.945602937034053	1.62835959489519
cela1_red_2_107925996	8	121	G	A	UpperBeam	-0.082948040196978	0.0718003847300898	1.33462334208779	0.247984382946672	0.301929152027865	1.06565408690267	2136	0.999064546304958	0.407537453183521	749	1033	354	0.964278858601667	-0.00147623801450185	0.945602937034053	1.25239827678687
cela1_red_2_107925996	8	121	G	A	AntlerWt	-13.4809907072886	12.8979959637554	1.09244390318937	0.295930352651886	0.350751327153223	0.870737106760908	2136	0.999064546304958	0.407537453183521	749	1033	354	0.964278858601667	-0.00147623801450185	0.945602937034053	1.25461967189293
cela1_red_2_107925996	8	121	G	A	CoronetTrayJunc	-0.35233016738487	0.330676577113561	1.13525335290674	0.286657556842077	0.380698812501184	0.768444102276561	2136	0.999064546304958	0.407537453183521	749	1033	354	0.964278858601667	-0.00147623801450185	0.945602937034053	1.47734018589444
cela1_red_2_107925996	8	121	G	A	CoronetCirc	-0.221870295639573	0.110795547806417	4.01008617856196	0.0452288388996522	0.0962682861266266	2.76630275455219	2136	0.999064546304958	0.407537453183521	749	1033	354	0.964278858601667	-0.00147623801450185	0.945602937034053	1.44961941420295
cela1_red_2_107925996	8	121	G	A	CoronetBrowJunc	0.0717522341590738	0.0654603890519387	1.20147210570904	0.273027650208951	0.353698864156539	0.860142331626363	2136	0.999064546304958	0.407537453183521	749	1033	354	0.964278858601667	-0.00147623801450185	0.945602937034053	1.39682941012482
cela1_red_2_107925996	8	121	G	A	Length	-1.00273686799106	0.506038228526503	3.92651546864806	0.0475303327909569	0.0899833465933522	2.87467129596726	2136	0.999064546304958	0.407537453183521	749	1033	354	0.964278858601667	-0.00147623801450185	0.945602937034053	1.36590067676829
cela1_red_2_10802113	33	27	A	C	CoronetTrayJunc	0.0596815298667758	0.322640981934682	0.0342169135858716	0.85324617865852	0.879038727138395	0.0231611607892162	2126	0.994387277829747	0.501411100658514	522	1076	528	0.602692481191822	-0.0122376013310206	0.572573561242771	1.47734018589444
cela1_red_2_10802113	33	27	A	C	AntlerWt	-15.4444498764217	12.7285948716907	1.47225812358199	0.224989750375796	0.278689463472782	1.17346966301005	2126	0.994387277829747	0.501411100658514	522	1076	528	0.602692481191822	-0.0122376013310206	0.572573561242771	1.25461967189294
cela1_red_2_10802113	33	27	A	C	LowerBeam	-0.0638815740654831	0.0697212185258841	0.839501120446288	0.359539489596075	0.476514688029869	0.506829232367168	2126	0.994387277829747	0.501411100658514	522	1076	528	0.602692481191822	-0.0122376013310206	0.572573561242771	1.65637865149443
cela1_red_2_10802113	33	27	A	C	TrayLength	-0.0210120233241091	0.273934433000553	0.00588359130115457	0.938858567663972	0.947472410069736	0.00434033221847613	2126	0.994387277829747	0.501411100658514	522	1076	528	0.602692481191822	-0.0122376013310206	0.572573561242771	1.35556243278084
cela1_red_2_10802113	33	27	A	C	Length	0.227097387112072	0.487523351284924	0.216986857555499	0.64134543517505	0.690208346712022	0.158859909249688	2126	0.994387277829747	0.501411100658514	522	1076	528	0.602692481191822	-0.0122376013310206	0.572573561242771	1.3659006767683
cela1_red_2_10802113	33	27	A	C	BrowLength	-0.263027771611316	0.286369705926096	0.843624267646682	0.358362281510445	0.472040539543453	0.517195313826265	2126	0.994387277829747	0.501411100658514	522	1076	528	0.602692481191822	-0.0122376013310206	0.572573561242771	1.63115218775952
cela1_red_2_10802113	33	27	A	C	UpperBeam	-0.129101686166735	0.0686175811947565	3.53991651076091	0.0599084766145507	0.0927196405664916	2.82651020555765	2126	0.994387277829747	0.501411100658514	522	1076	528	0.602692481191822	-0.0122376013310206	0.572573561242771	1.25239827678687
cela1_red_2_10802113	33	27	A	C	CoronetBrowJunc	0.0608196922734688	0.0629730978785164	0.932778055037348	0.334142088153452	0.413825843516424	0.667782370757781	2126	0.994387277829747	0.501411100658514	522	1076	528	0.602692481191822	-0.0122376013310206	0.572573561242771	1.39682941012482
cela1_red_2_10802113	33	27	A	C	CoronetCirc	-0.0102704688310706	0.106851688498897	0.00923884666031088	0.923426125395301	0.936370160990258	0.0063732912030505	2126	0.994387277829747	0.501411100658514	522	1076	528	0.602692481191822	-0.0122376013310206	0.572573561242771	1.44961941420295
cela1_red_2_10802113	33	27	A	C	Form	-0.0879159044898347	0.0498098086789517	3.11533783753913	0.07755839366041	0.166610934662565	1.91317559543085	2126	0.994387277829747	0.501411100658514	522	1076	528	0.602692481191822	-0.0122376013310206	0.572573561242771	1.62835959489518
cela1_red_2_10802124	33	27	G	A	CoronetTrayJunc	-0.423127837344497	0.376021949003773	1.26624226158021	0.260472814545289	0.354548852444988	0.857109468536913	2111	0.987371375116932	0.253434391283752	1164	824	123	0.167266599031279	-0.0315147777408795	0.144740502552028	1.47734018589444
cela1_red_2_10802124	33	27	G	A	TrayLength	0.601446503102408	0.330621204764686	3.30927303200571	0.0688899609824793	0.118181669266135	2.4412546054533	2111	0.987371375116932	0.253434391283752	1164	824	123	0.167266599031279	-0.0315147777408795	0.144740502552028	1.35556243278084
cela1_red_2_10802124	33	27	G	A	AntlerWt	13.9285612107587	14.2022673829367	0.961827399601823	0.326726894838253	0.381262027766907	0.766628661378029	2111	0.987371375116932	0.253434391283752	1164	824	123	0.167266599031279	-0.0315147777408795	0.144740502552028	1.25461967189294
cela1_red_2_10802124	33	27	G	A	Form	0.0749165939326864	0.0592569855630346	1.59836859653817	0.206134557677634	0.321808528233251	0.981582079013115	2111	0.987371375116932	0.253434391283752	1164	824	123	0.167266599031279	-0.0315147777408795	0.144740502552028	1.62835959489519
cela1_red_2_10802124	33	27	G	A	LowerBeam	0.031825356405264	0.0815654766156253	0.152241759761802	0.696402191941091	0.761759851908095	0.0919124136407129	2111	0.987371375116932	0.253434391283752	1164	824	123	0.167266599031279	-0.0315147777408795	0.144740502552028	1.65637865149443
cela1_red_2_10802124	33	27	G	A	Length	-0.224040334896809	0.575821189524272	0.151383011902144	0.697217190745255	0.739200965038158	0.110830175632034	2111	0.987371375116932	0.253434391283752	1164	824	123	0.167266599031279	-0.0315147777408795	0.144740502552028	1.36590067676829
cela1_red_2_10802124	33	27	G	A	UpperBeam	-0.0203577876936075	0.0813754000166477	0.0625856675594747	0.802454897187572	0.823110862146897	0.0499726554399637	2111	0.987371375116932	0.253434391283752	1164	824	123	0.167266599031279	-0.0315147777408795	0.144740502552028	1.25239827678687
cela1_red_2_10802124	33	27	G	A	CoronetBrowJunc	0.0634680021877678	0.0745667294727661	0.724468431098987	0.394682082772527	0.471417247949057	0.518652045731373	2111	0.987371375116932	0.253434391283752	1164	824	123	0.167266599031279	-0.0315147777408795	0.144740502552028	1.39682941012482
cela1_red_2_10802124	33	27	G	A	CoronetCirc	0.0764944851320765	0.125631046936653	0.370737309418852	0.542602645417936	0.613056480607315	0.25574802999082	2111	0.987371375116932	0.253434391283752	1164	824	123	0.167266599031279	-0.0315147777408795	0.144740502552028	1.44961941420295
cela1_red_2_10802124	33	27	G	A	BrowLength	0.399409399771096	0.337349248061165	1.40177099643897	0.236427273081819	0.353913723718175	0.859374745629583	2111	0.987371375116932	0.253434391283752	1164	824	123	0.167266599031279	-0.0315147777408795	0.144740502552028	1.63115218775951
cela1_red_2_108080266	8	121	G	A	TrayLength	0.0584856140154706	0.286496601512252	0.041673421456333	0.838243557491626	0.860816031319271	0.0307425319915681	2138	1	0.485266604303087	559	1083	496	0.544462252100826	-0.013976779448553	0.518097186721122	1.35556243278084
cela1_red_2_108080266	8	121	G	A	UpperBeam	0.122834419283837	0.0736754633421977	2.77967744036163	0.0954673939435121	0.136278635126542	2.21948360348523	2138	1	0.485266604303087	559	1083	496	0.544462252100826	-0.013976779448553	0.518097186721122	1.25239827678688
cela1_red_2_108080266	8	121	G	A	CoronetCirc	0.120407483928421	0.112327898479053	1.14903086568406	0.283752115272115	0.373302096645483	0.792643127172681	2138	1	0.485266604303087	559	1083	496	0.544462252100826	-0.013976779448553	0.518097186721122	1.44961941420295
cela1_red_2_108080266	8	121	G	A	Length	0.766344159789276	0.499053023350943	2.35805712662651	0.12463733191797	0.188874473950004	1.72637525314479	2138	1	0.485266604303087	559	1083	496	0.544462252100826	-0.013976779448553	0.518097186721122	1.3659006767683
cela1_red_2_108080266	8	121	G	A	AntlerWt	0.377615010037699	12.6620900707637	0.000889380700291654	0.976208625117483	0.9787589218302	0.000708884708423056	2138	1	0.485266604303087	559	1083	496	0.544462252100826	-0.013976779448553	0.518097186721122	1.25461967189294
cela1_red_2_108080266	8	121	G	A	CoronetTrayJunc	0.48399141633405	0.32958092878785	2.15650849009496	0.141966955360859	0.226974087242386	1.45972370526787	2138	1	0.485266604303087	559	1083	496	0.544462252100826	-0.013976779448553	0.518097186721122	1.47734018589444
cela1_red_2_108080266	8	121	G	A	LowerBeam	-0.000627838862503516	0.0723161182221404	7.53748007136247e-05	0.993072960020932	0.994617673441128	4.55057789145129e-05	2138	1	0.485266604303087	559	1083	496	0.544462252100826	-0.013976779448553	0.518097186721122	1.65637865149443
cela1_red_2_108080266	8	121	G	A	CoronetBrowJunc	0.0222568732234431	0.0659329540640078	0.113952336747638	0.735688556975549	0.775168519744781	0.0815792794178462	2138	1	0.485266604303087	559	1083	496	0.544462252100826	-0.013976779448553	0.518097186721122	1.39682941012482
cela1_red_2_108080266	8	121	G	A	Form	-0.0458427622069799	0.0525220314800544	0.761830795351108	0.38275618655461	0.493977153302596	0.467851694269131	2138	1	0.485266604303087	559	1083	496	0.544462252100826	-0.013976779448553	0.518097186721122	1.62835959489518
cela1_red_2_108080266	8	121	G	A	BrowLength	0.332369017038099	0.303096373512378	1.2024847714677	0.272825617553098	0.390559419318181	0.737199619073797	2138	1	0.485266604303087	559	1083	496	0.544462252100826	-0.013976779448553	0.518097186721122	1.63115218775951
cela1_red_2_108110256	8	121	C	A	LowerBeam	0.0027823152885927	0.098625692772696	0.000795852437374901	0.977493978254006	0.982511935449745	0.000480477357430839	2137	0.999532273152479	0.155591951333645	1517	575	45	0.285445608502901	-0.0239855665764578	0.260208420438204	1.65637865149443
cela1_red_2_108110256	8	121	C	A	CoronetCirc	0.112310300421791	0.15033168111255	0.558133576425185	0.455013231933442	0.534928380656125	0.385020765420741	2137	0.999532273152479	0.155591951333645	1517	575	45	0.285445608502901	-0.0239855665764578	0.260208420438204	1.44961941420295
cela1_red_2_108110256	8	121	C	A	CoronetTrayJunc	0.344312315284368	0.448708403900714	0.588812073221767	0.442878850614677	0.527832690721169	0.398562280268087	2137	0.999532273152479	0.155591951333645	1517	575	45	0.285445608502901	-0.0239855665764578	0.260208420438204	1.47734018589444
cela1_red_2_108110256	8	121	C	A	AntlerWt	1.50345353920303	18.5409147437731	0.0065753323590858	0.935371632405095	0.942288328399478	0.00524089690795707	2137	0.999532273152479	0.155591951333645	1517	575	45	0.285445608502901	-0.0239855665764578	0.260208420438204	1.25461967189294
cela1_red_2_108110256	8	121	C	A	UpperBeam	-0.120459414881415	0.098273595570405	1.50247691014364	0.220290641833415	0.273385685993882	1.19967979674834	2137	0.999532273152479	0.155591951333645	1517	575	45	0.285445608502901	-0.0239855665764578	0.260208420438204	1.25239827678687
cela1_red_2_108110256	8	121	C	A	BrowLength	0.331683861376727	0.411728049912021	0.648974706699517	0.420479487300087	0.528195087233207	0.397862757117055	2137	0.999532273152479	0.155591951333645	1517	575	45	0.285445608502901	-0.0239855665764578	0.260208420438204	1.63115218775952
cela1_red_2_108110256	8	121	C	A	CoronetBrowJunc	-0.146973193641309	0.0888892574147948	2.73386903676031	0.0982410277726814	0.161813511067971	1.95719607343892	2137	0.999532273152479	0.155591951333645	1517	575	45	0.285445608502901	-0.0239855665764578	0.260208420438204	1.39682941012482
cela1_red_2_108110256	8	121	C	A	TrayLength	-0.555282791633385	0.389790083635523	2.02939626547169	0.154281884258931	0.221119963272703	1.49708801040504	2137	0.999532273152479	0.155591951333645	1517	575	45	0.285445608502901	-0.0239855665764578	0.260208420438204	1.35556243278084
cela1_red_2_108110256	8	121	C	A	Form	0.00967363116658006	0.0709545162017699	0.0185874136103977	0.891555930332615	0.914915827121048	0.0114148089087129	2137	0.999532273152479	0.155591951333645	1517	575	45	0.285445608502901	-0.0239855665764578	0.260208420438204	1.62835959489519
cela1_red_2_108110256	8	121	C	A	Length	0.20670146627088	0.687967686685397	0.0902715780074548	0.763832183957629	0.797118083114553	0.0660894159749861	2137	0.999532273152479	0.155591951333645	1517	575	45	0.285445608502901	-0.0239855665764578	0.260208420438204	1.36590067676829
cela1_red_2_108142192	8	121	A	G	LowerBeam	-0.186032141833614	0.0783425747560618	5.63871690451519	0.0175680594714553	0.0650289101180548	3.40424389038568	2136	0.999064546304958	0.268024344569288	1135	857	144	0.320915526310971	-0.0225362143773836	0.295544155385678	1.65637865149443
cela1_red_2_108142192	8	121	A	G	UpperBeam	-0.108173276512157	0.0777850003207646	1.93396341061831	0.164325479351618	0.213992541264383	1.5442079779765	2136	0.999064546304958	0.268024344569288	1135	857	144	0.320915526310971	-0.0225362143773836	0.295544155385678	1.25239827678687
cela1_red_2_108142192	8	121	A	G	CoronetCirc	-0.19169649230365	0.120378013754806	2.5359108741755	0.11128265129773	0.185956805550108	1.7493632117019	2136	0.999064546304958	0.268024344569288	1135	857	144	0.320915526310971	-0.0225362143773836	0.295544155385678	1.44961941420295
cela1_red_2_108142192	8	121	A	G	TrayLength	-0.0191577267200075	0.31936833292922	0.00359835697296696	0.952166540843477	0.958909605036559	0.0026545121684917	2136	0.999064546304958	0.268024344569288	1135	857	144	0.320915526310971	-0.0225362143773836	0.295544155385678	1.35556243278084
cela1_red_2_108142192	8	121	A	G	AntlerWt	-5.04772905011393	14.0163873977073	0.129694000071384	0.718749521267002	0.747818656550302	0.103373159991749	2136	0.999064546304958	0.268024344569288	1135	857	144	0.320915526310971	-0.0225362143773836	0.295544155385678	1.25461967189294
cela1_red_2_108142192	8	121	A	G	BrowLength	-0.362358875058605	0.325992690014523	1.23555499886528	0.266329436788118	0.38412025757509	0.757473771078582	2136	0.999064546304958	0.268024344569288	1135	857	144	0.320915526310971	-0.0225362143773836	0.295544155385678	1.63115218775952
cela1_red_2_108142192	8	121	A	G	CoronetBrowJunc	-0.00584500333127357	0.0708039666224927	0.00681481936270333	0.934207833637263	0.944314448171645	0.00487877711716733	2136	0.999064546304958	0.268024344569288	1135	857	144	0.320915526310971	-0.0225362143773836	0.295544155385678	1.39682941012482
cela1_red_2_108142192	8	121	A	G	CoronetTrayJunc	-0.176946343284223	0.366143188421188	0.233550749817635	0.628903408858841	0.690922359672173	0.158088673175998	2136	0.999064546304958	0.268024344569288	1135	857	144	0.320915526310971	-0.0225362143773836	0.295544155385678	1.47734018589444
cela1_red_2_108142192	8	121	A	G	Form	-0.0265107068502687	0.0566591774363896	0.218928390519964	0.639857646818074	0.713864868799559	0.134447201469683	2136	0.999064546304958	0.268024344569288	1135	857	144	0.320915526310971	-0.0225362143773836	0.295544155385678	1.62835959489518
cela1_red_2_108142192	8	121	A	G	Length	-0.948573945387612	0.544098267722273	3.03939886438938	0.0812660058853717	0.13577528804237	2.22519756823063	2136	0.999064546304958	0.268024344569288	1135	857	144	0.320915526310971	-0.0225362143773836	0.295544155385678	1.36590067676829
cela1_red_2_108270298	8	122	A	G	CoronetCirc	0.150758021026231	0.117010631233717	1.66000811596983	0.197602228060589	0.284570147947182	1.14513375007643	2138	1	0.404349859681946	747	1053	338	0.323227793129884	-0.0224501182284333	0.298940414187394	1.44961941420296
cela1_red_2_108270298	8	122	A	G	AntlerWt	-5.32062821638262	12.9453054380974	0.168927837609584	0.681066435308078	0.713664083582181	0.13464465877114	2138	1	0.404349859681946	747	1053	338	0.323227793129884	-0.0224501182284333	0.298940414187394	1.25461967189294
cela1_red_2_108270298	8	122	A	G	TrayLength	-0.120771653256821	0.305480672605108	0.156301284308669	0.692584919478508	0.734184969122563	0.115303641152128	2138	1	0.404349859681946	747	1053	338	0.323227793129884	-0.0224501182284333	0.298940414187394	1.35556243278085
cela1_red_2_108270298	8	122	A	G	CoronetTrayJunc	0.683182347974618	0.346179550435779	3.89466810445127	0.0484396092270897	0.104448488543185	2.6362703334258	2138	1	0.404349859681946	747	1053	338	0.323227793129884	-0.0224501182284333	0.298940414187394	1.47734018589444
cela1_red_2_108270298	8	122	A	G	LowerBeam	-0.032683113378892	0.0757145673916416	0.186332216671815	0.665986976456638	0.737322724423415	0.112493732338135	2138	1	0.404349859681946	747	1053	338	0.323227793129884	-0.0224501182284333	0.298940414187394	1.65637865149443
cela1_red_2_108270298	8	122	A	G	UpperBeam	0.070289545016701	0.0760661139845011	0.853884253004774	0.35545581877627	0.408967833655391	0.68179928767986	2138	1	0.404349859681946	747	1053	338	0.323227793129884	-0.0224501182284333	0.298940414187394	1.25239827678687
cela1_red_2_108270298	8	122	A	G	Length	0.813116815188315	0.523570615884489	2.41187810468515	0.120417819431865	0.183905381821451	1.76577854137362	2138	1	0.404349859681946	747	1053	338	0.323227793129884	-0.0224501182284333	0.298940414187394	1.36590067676829
cela1_red_2_108270298	8	122	A	G	BrowLength	-0.0989135827042233	0.319984022258444	0.0955554096207045	0.757229956534135	0.808752082356166	0.0585815415249239	2138	1	0.404349859681946	747	1053	338	0.323227793129884	-0.0224501182284333	0.298940414187394	1.63115218775952
cela1_red_2_108270298	8	122	A	G	Form	-0.0508075812932366	0.0544369877712206	0.87110171693887	0.350650487318507	0.464530422610722	0.534956602749002	2138	1	0.404349859681946	747	1053	338	0.323227793129884	-0.0224501182284333	0.298940414187394	1.62835959489519
cela1_red_2_108270298	8	122	A	G	CoronetBrowJunc	0.0148737370995314	0.0687768600737184	0.0467687230420861	0.828784482156952	0.854812902201124	0.0334820577968119	2138	1	0.404349859681946	747	1053	338	0.323227793129884	-0.0224501182284333	0.298940414187394	1.39682941012483
cela1_red_2_108319804	8	122	A	G	CoronetCirc	0.0361475896047344	0.123510011685685	0.0856553236253613	0.76977493209541	0.807943010622488	0.0590881460238014	2136	0.999064546304958	0.216994382022472	1313	719	104	0.656004299075186	0.00943203641623251	0.66381522616345	1.44961941420295
cela1_red_2_108319804	8	122	A	G	Length	0.0793901421084535	0.556100757522357	0.0203810326781451	0.886478027406654	0.902777982922843	0.0149213138442587	2136	0.999064546304958	0.216994382022472	1313	719	104	0.656004299075186	0.00943203641623251	0.66381522616345	1.3659006767683
cela1_red_2_108319804	8	122	A	G	CoronetBrowJunc	-0.107766063806676	0.0732922894084759	2.16195905730134	0.141464230200542	0.213466179520526	1.54776169633208	2136	0.999064546304958	0.216994382022472	1313	719	104	0.656004299075186	0.00943203641623251	0.66381522616345	1.39682941012483
cela1_red_2_108319804	8	122	A	G	TrayLength	-0.715598860604581	0.31660830834657	5.10851492065807	0.0238086915486713	0.0522246543247998	3.76855746155365	2136	0.999064546304958	0.216994382022472	1313	719	104	0.656004299075186	0.00943203641623251	0.66381522616345	1.35556243278084
cela1_red_2_108319804	8	122	A	G	BrowLength	-0.664249692334852	0.335639755606177	3.91666053037628	0.0478097619518512	0.121245165622792	2.40116192699103	2136	0.999064546304958	0.216994382022472	1313	719	104	0.656004299075186	0.00943203641623251	0.66381522616345	1.63115218775952
cela1_red_2_108319804	8	122	A	G	LowerBeam	-0.0287841791245344	0.0804960417823379	0.127867050205499	0.72065388650428	0.78113285573419	0.0771967509301897	2136	0.999064546304958	0.216994382022472	1313	719	104	0.656004299075186	0.00943203641623251	0.66381522616345	1.65637865149443
cela1_red_2_108319804	8	122	A	G	Form	-0.0389046579590111	0.0600232049666743	0.420111761988192	0.516881282478428	0.611499648402205	0.257996921137824	2136	0.999064546304958	0.216994382022472	1313	719	104	0.656004299075186	0.00943203641623251	0.66381522616345	1.62835959489518
cela1_red_2_108319804	8	122	A	G	AntlerWt	-13.9557617641515	14.7836913066301	0.891130530350603	0.34517112871708	0.399351067503833	0.710279417989748	2136	0.999064546304958	0.216994382022472	1313	719	104	0.656004299075186	0.00943203641623251	0.66381522616345	1.25461967189294
cela1_red_2_108319804	8	122	A	G	CoronetTrayJunc	0.263368101474225	0.366617525942176	0.516059647643252	0.472527381355068	0.554500165838735	0.349316733255184	2136	0.999064546304958	0.216994382022472	1313	719	104	0.656004299075186	0.00943203641623251	0.66381522616345	1.47734018589444
cela1_red_2_108319804	8	122	A	G	UpperBeam	-0.0723334978398743	0.0806579256769107	0.804238456433445	0.369829154312483	0.422930177954492	0.642158705692875	2136	0.999064546304958	0.216994382022472	1313	719	104	0.656004299075186	0.00943203641623251	0.66381522616345	1.25239827678687
cela1_red_2_108379717	8	122	G	A	LowerBeam	-0.14208025430919	0.0716934089933793	3.92743484306517	0.0475043526448075	0.123600149874661	2.37109723644514	2137	0.999532273152479	0.478006551240056	594	1043	500	0.318751459466937	0.0219728986801693	0.309739325260692	1.65637865149443
cela1_red_2_108379717	8	122	G	A	AntlerWt	-15.5403914568374	12.8396538561235	1.46493136345072	0.226147116241093	0.279888780819451	1.16762983736774	2137	0.999532273152479	0.478006551240056	594	1043	500	0.318751459466937	0.0219728986801693	0.309739325260692	1.25461967189294
cela1_red_2_108379717	8	122	G	A	CoronetCirc	-0.376933487972097	0.109260537066428	11.9015296981785	0.000560878643833251	0.00416577071960514	8.21010644695482	2137	0.999532273152479	0.478006551240056	594	1043	500	0.318751459466937	0.0219728986801693	0.309739325260692	1.44961941420295
cela1_red_2_108379717	8	122	G	A	BrowLength	-0.575337514946208	0.299598471127716	3.68779015636143	0.0548121917421278	0.132681231873863	2.26084983610685	2137	0.999532273152479	0.478006551240056	594	1043	500	0.318751459466937	0.0219728986801693	0.309739325260692	1.63115218775952
cela1_red_2_108379717	8	122	G	A	UpperBeam	-0.090542786177411	0.0711833793131028	1.61789564415173	0.20338545977672	0.255709512808611	1.29183796731386	2137	0.999532273152479	0.478006551240056	594	1043	500	0.318751459466937	0.0219728986801693	0.309739325260692	1.25239827678687
cela1_red_2_108379717	8	122	G	A	Form	-0.0508274237849352	0.0509812690052725	0.993973743870447	0.31877309238589	0.434631916605282	0.610414153597583	2137	0.999532273152479	0.478006551240056	594	1043	500	0.318751459466937	0.0219728986801693	0.309739325260692	1.62835959489518
cela1_red_2_108379717	8	122	G	A	TrayLength	-0.132798713342019	0.29367720051145	0.204478321432396	0.651130100162625	0.697730200115743	0.150843898065929	2137	0.999532273152479	0.478006551240056	594	1043	500	0.318751459466937	0.0219728986801693	0.309739325260692	1.35556243278084
cela1_red_2_108379717	8	122	G	A	CoronetTrayJunc	-0.233357867526211	0.331250100181332	0.496286953286673	0.481136161895968	0.562186376488713	0.335932751322405	2137	0.999532273152479	0.478006551240056	594	1043	500	0.318751459466937	0.0219728986801693	0.309739325260692	1.47734018589444
cela1_red_2_108379717	8	122	G	A	Length	-0.969846298580752	0.502714015147406	3.72189261966485	0.0537034658953703	0.0987965802285705	2.72486329567594	2137	0.999532273152479	0.478006551240056	594	1043	500	0.318751459466937	0.0219728986801693	0.309739325260692	1.36590067676829
cela1_red_2_108379717	8	122	G	A	CoronetBrowJunc	0.110733289582857	0.0655305229666391	2.85541433779356	0.0910667732418303	0.152786158888449	2.04421120939771	2137	0.999532273152479	0.478006551240056	594	1043	500	0.318751459466937	0.0219728986801693	0.309739325260692	1.39682941012483
cela1_red_2_108424204	8	122	G	A	CoronetCirc	0.0127964449117613	0.138824471489932	0.00849662801735645	0.926557287938283	0.938974369128517	0.00586128188827285	2136	0.999064546304958	0.202013108614232	1362	685	89	0.78860038208593	0.00531855048000199	0.806199264453433	1.44961941420295
cela1_red_2_108424204	8	122	G	A	BrowLength	0.030183512673444	0.381131861073631	0.00627175449359419	0.936877991213094	0.950556511273328	0.00384498426367488	2136	0.999064546304958	0.202013108614232	1362	685	89	0.78860038208593	0.00531855048000199	0.806199264453433	1.63115218775952
cela1_red_2_108424204	8	122	G	A	CoronetTrayJunc	0.334978346380224	0.416249845987231	0.6476275227564	0.420962181269905	0.507908303412101	0.43837399736358	2136	0.999064546304958	0.202013108614232	1362	685	89	0.78860038208593	0.00531855048000199	0.806199264453433	1.47734018589444
cela1_red_2_108424204	8	122	G	A	CoronetBrowJunc	-0.212944965859457	0.0825354221437241	6.65662361398717	0.00987879174159645	0.029035225268841	4.76552366791326	2136	0.999064546304958	0.202013108614232	1362	685	89	0.78860038208593	0.00531855048000199	0.806199264453433	1.39682941012482
cela1_red_2_108424204	8	122	G	A	AntlerWt	-9.26390315501922	17.1777288610894	0.290841600398178	0.589681717103879	0.630180145259925	0.231816547208577	2136	0.999064546304958	0.202013108614232	1362	685	89	0.78860038208593	0.00531855048000199	0.806199264453433	1.25461967189294
cela1_red_2_108424204	8	122	G	A	UpperBeam	-0.141523155076375	0.0914766212669278	2.39350739368253	0.121839992341674	0.166836773556163	1.9111391623943	2136	0.999064546304958	0.202013108614232	1362	685	89	0.78860038208593	0.00531855048000199	0.806199264453433	1.25239827678687
cela1_red_2_108424204	8	122	G	A	TrayLength	-0.813634056064401	0.358619288157482	5.14743591682098	0.0232807259330654	0.0513362338916833	3.79726952617104	2136	0.999064546304958	0.202013108614232	1362	685	89	0.78860038208593	0.00531855048000199	0.806199264453433	1.35556243278084
cela1_red_2_108424204	8	122	G	A	LowerBeam	-0.105734664989314	0.0914944797759518	1.33550341504281	0.247828509375717	0.369222640767581	0.806279055720674	2136	0.999064546304958	0.202013108614232	1362	685	89	0.78860038208593	0.00531855048000199	0.806199264453433	1.65637865149443
cela1_red_2_108424204	8	122	G	A	Form	-0.0482878763335753	0.0648881162660483	0.553790981024846	0.456772825299863	0.559776509017373	0.340091330416788	2136	0.999064546304958	0.202013108614232	1362	685	89	0.78860038208593	0.00531855048000199	0.806199264453433	1.62835959489519
cela1_red_2_108424204	8	122	G	A	Length	0.15881419162463	0.634112039439194	0.062725859202315	0.802238353153682	0.830316358460166	0.0459227089269212	2136	0.999064546304958	0.202013108614232	1362	685	89	0.78860038208593	0.00531855048000199	0.806199264453433	1.36590067676829
cela1_red_2_108482358	8	122	G	A	CoronetCirc	-0.152749484117714	0.131872668113745	1.34168300322816	0.246737385172716	0.336024135986395	0.925541552550094	2136	0.999064546304958	0.210205992509363	1330	714	92	0.794517298322054	-0.00671847997856001	0.755632841342355	1.44961941420295
cela1_red_2_108482358	8	122	G	A	BrowLength	0.0121564629972054	0.358934928757586	0.0011470517712131	0.972982289029372	0.978844006160528	0.000703215665479163	2136	0.999064546304958	0.210205992509363	1330	714	92	0.794517298322054	-0.00671847997856001	0.755632841342355	1.63115218775951
cela1_red_2_108482358	8	122	G	A	TrayLength	0.430121459374542	0.347770385921613	1.52966745492884	0.216162360685293	0.288108872860469	1.12843747948284	2136	0.999064546304958	0.210205992509363	1330	714	92	0.794517298322054	-0.00671847997856001	0.755632841342355	1.35556243278084
cela1_red_2_108482358	8	122	G	A	CoronetBrowJunc	0.148471494000248	0.0779829456738534	3.62482367335781	0.0569236037841907	0.107198951964648	2.59503676474988	2136	0.999064546304958	0.210205992509363	1330	714	92	0.794517298322054	-0.00671847997856001	0.755632841342355	1.39682941012483
cela1_red_2_108482358	8	122	G	A	CoronetTrayJunc	-0.466762164478042	0.400302957536722	1.35960794137939	0.243605440318024	0.337394123479969	0.92030796587059	2136	0.999064546304958	0.210205992509363	1330	714	92	0.794517298322054	-0.00671847997856001	0.755632841342355	1.47734018589444
cela1_red_2_108482358	8	122	G	A	UpperBeam	0.016125987707717	0.0852705874437037	0.0357646631496032	0.850002312490373	0.865806088602215	0.0285569405615602	2136	0.999064546304958	0.210205992509363	1330	714	92	0.794517298322054	-0.00671847997856001	0.755632841342355	1.25239827678687
cela1_red_2_108482358	8	122	G	A	Form	0.0621266047436488	0.0627478691764478	0.98029609985717	0.322125714812934	0.43781043078839	0.602014507686351	2136	0.999064546304958	0.210205992509363	1330	714	92	0.794517298322054	-0.00671847997856001	0.755632841342355	1.62835959489518
cela1_red_2_108482358	8	122	G	A	AntlerWt	8.89528158078845	14.7776879869298	0.362331769623267	0.547214073703312	0.590991771422811	0.288798093749472	2136	0.999064546304958	0.210205992509363	1330	714	92	0.794517298322054	-0.00671847997856001	0.755632841342355	1.25461967189293
cela1_red_2_108482358	8	122	G	A	LowerBeam	-0.0311478682120645	0.0855972199462437	0.132415046543225	0.715941060995786	0.777375351217782	0.0799424977035029	2136	0.999064546304958	0.210205992509363	1330	714	92	0.794517298322054	-0.00671847997856001	0.755632841342355	1.65637865149443
cela1_red_2_108482358	8	122	G	A	Length	-0.754826175551613	0.592725609811929	1.62175975823675	0.202846588906969	0.275871023514699	1.187318950653	2136	0.999064546304958	0.210205992509363	1330	714	92	0.794517298322054	-0.00671847997856001	0.755632841342355	1.36590067676829
cela1_red_2_108600285	8	122	A	G	UpperBeam	-0.096487887875851	0.0677834758767243	2.02627286670011	0.154599339629638	0.20338287800723	1.61791412864178	2137	0.999532273152479	0.400327562002808	769	1025	343	0.964077677687022	0.00101315921193863	0.962644961865618	1.25239827678688
cela1_red_2_108600285	8	122	A	G	TrayLength	-0.230455061386308	0.268250012696969	0.738062260791732	0.390282312974471	0.460586342768407	0.544469397309608	2137	0.999532273152479	0.400327562002808	769	1025	343	0.964077677687022	0.00101315921193863	0.962644961865618	1.35556243278084
cela1_red_2_108600285	8	122	A	G	Form	0.00282258083397483	0.0498810841052792	0.0032019976505826	0.95487483040881	0.964630160145274	0.0019663946837177	2137	0.999532273152479	0.400327562002808	769	1025	343	0.964077677687022	0.00101315921193863	0.962644961865618	1.62835959489519
cela1_red_2_108600285	8	122	A	G	BrowLength	0.144938321693316	0.280227354401392	0.267513314833581	0.605004760521166	0.685497775314355	0.164002670530103	2137	0.999532273152479	0.400327562002808	769	1025	343	0.964077677687022	0.00101315921193863	0.962644961865618	1.63115218775952
cela1_red_2_108600285	8	122	A	G	LowerBeam	-0.0356198739287741	0.0673768852689164	0.279487825885195	0.597037110388097	0.681239169400391	0.168734259906715	2137	0.999532273152479	0.400327562002808	769	1025	343	0.964077677687022	0.00101315921193863	0.962644961865618	1.65637865149443
cela1_red_2_108600285	8	122	A	G	CoronetCirc	-0.0454235281015728	0.104001802556043	0.190756784746412	0.66228749720032	0.716788165121788	0.131590942337991	2137	0.999532273152479	0.400327562002808	769	1025	343	0.964077677687022	0.00101315921193863	0.962644961865618	1.44961941420294
cela1_red_2_108600285	8	122	A	G	CoronetBrowJunc	-0.0955088324046447	0.0609682952171886	2.45402492030015	0.117223942975771	0.185017441255768	1.75685370204287	2137	0.999532273152479	0.400327562002808	769	1025	343	0.964077677687022	0.00101315921193863	0.962644961865618	1.39682941012482
cela1_red_2_108600285	8	122	A	G	CoronetTrayJunc	0.211234939857255	0.311489999981293	0.459878698269489	0.497680669149521	0.576890713867074	0.311288288682854	2137	0.999532273152479	0.400327562002808	769	1025	343	0.964077677687022	0.00101315921193863	0.962644961865618	1.47734018589444
cela1_red_2_108600285	8	122	A	G	AntlerWt	-8.10936069527692	12.8196314319355	0.400149388007378	0.527012116774706	0.572244888320641	0.31894078896726	2137	0.999532273152479	0.400327562002808	769	1025	343	0.964077677687022	0.00101315921193863	0.962644961865618	1.25461967189294
cela1_red_2_108600285	8	122	A	G	Length	-0.147177862005502	0.469976740887949	0.0980691134084388	0.754159193976272	0.788736474729252	0.0717981293050307	2137	0.999532273152479	0.400327562002808	769	1025	343	0.964077677687022	0.00101315921193863	0.962644961865618	1.36590067676829
cela1_red_2_108710234	8	122	A	G	CoronetCirc	0.0719386685105749	0.288405616714767	0.062218188536672	0.803023741864958	0.835875301122065	0.0429203609768718	2127	0.994855004677269	0.0352609308885755	1980	144	3	0.745109614594106	0.00491228070175439	0.824243095915232	1.44961941420295
cela1_red_2_108710234	8	122	A	G	UpperBeam	0.0858534707063811	0.191454442919028	0.20108737970488	0.653844572399997	0.688639764561569	0.160561846364709	2127	0.994855004677269	0.0352609308885755	1980	144	3	0.745109614594106	0.00491228070175439	0.824243095915232	1.25239827678687
cela1_red_2_108710234	8	122	A	G	CoronetTrayJunc	-1.38272167920112	0.883534081622863	2.44919255514963	0.117585339857085	0.197895315815988	1.65783925634352	2127	0.994855004677269	0.0352609308885755	1980	144	3	0.745109614594106	0.00491228070175439	0.824243095915232	1.47734018589444
cela1_red_2_108710234	8	122	A	G	TrayLength	0.38975020150841	0.800165337327499	0.237253828168675	0.626196618529244	0.675686252915345	0.175022427909842	2127	0.994855004677269	0.0352609308885755	1980	144	3	0.745109614594106	0.00491228070175439	0.824243095915232	1.35556243278084
cela1_red_2_108710234	8	122	A	G	AntlerWt	31.6325325301527	35.9725840411426	0.77325841494393	0.379210919340564	0.432414754437283	0.616328941963152	2127	0.994855004677269	0.0352609308885755	1980	144	3	0.745109614594106	0.00491228070175439	0.824243095915232	1.25461967189294
cela1_red_2_108710234	8	122	A	G	Form	0.178096464007489	0.140625147084939	1.6039270597852	0.205347575796478	0.32096857367059	0.98499561449045	2127	0.994855004677269	0.0352609308885755	1980	144	3	0.745109614594106	0.00491228070175439	0.824243095915232	1.62835959489518
cela1_red_2_108710234	8	122	A	G	CoronetBrowJunc	-0.0437682991927899	0.171446797023928	0.0651719310019432	0.798500715890421	0.828985864134558	0.0466570438233537	2127	0.994855004677269	0.0352609308885755	1980	144	3	0.745109614594106	0.00491228070175439	0.824243095915232	1.39682941012482
cela1_red_2_108710234	8	122	A	G	LowerBeam	0.0680754804789154	0.191991723310358	0.125723486717293	0.722907948610175	0.782928815536084	0.0759026244414959	2127	0.994855004677269	0.0352609308885755	1980	144	3	0.745109614594106	0.00491228070175439	0.824243095915232	1.65637865149443
cela1_red_2_108710234	8	122	A	G	Length	0.442530077323752	1.4135036959066	0.0980148073107135	0.754225075423781	0.788793590581928	0.0717583708521292	2127	0.994855004677269	0.0352609308885755	1980	144	3	0.745109614594106	0.00491228070175439	0.824243095915232	1.36590067676829
cela1_red_2_108710234	8	122	A	G	BrowLength	-0.0115317029465609	0.796747881730099	0.000209481202422255	0.988452248542358	0.990958175912368	0.000128425295931455	2127	0.994855004677269	0.0352609308885755	1980	144	3	0.745109614594106	0.00491228070175439	0.824243095915232	1.63115218775951
cela1_red_2_108800840	8	122	G	A	AntlerWt	10.8433620067887	13.3857961188507	0.656204950053374	0.417902944405122	0.46955161042429	0.523030974847788	2137	0.999532273152479	0.404539073467478	759	1027	351	0.928440914997889	0.00247869181795353	0.908780308214616	1.25461967189294
cela1_red_2_108800840	8	122	G	A	Form	-0.000730438267649344	0.0527965554894794	0.0001914061361854	0.988961650633854	0.991349637190831	0.00011754537313837	2137	0.999532273152479	0.404539073467478	759	1027	351	0.928440914997889	0.00247869181795353	0.908780308214616	1.62835959489519
cela1_red_2_108800840	8	122	G	A	LowerBeam	0.159492691336813	0.0739271683091379	4.65450424059857	0.0309721751823384	0.0936755473029907	2.81004843693146	2137	0.999532273152479	0.404539073467478	759	1027	351	0.928440914997889	0.00247869181795353	0.908780308214616	1.65637865149443
cela1_red_2_108800840	8	122	G	A	TrayLength	0.232247640089824	0.293166567487442	0.627586705590265	0.428241910311197	0.496238526430726	0.462971450383745	2137	0.999532273152479	0.404539073467478	759	1027	351	0.928440914997889	0.00247869181795353	0.908780308214616	1.35556243278084
cela1_red_2_108800840	8	122	G	A	BrowLength	0.087597236481146	0.308052422486975	0.0808595935081158	0.776135878638929	0.823809580299287	0.0495720718856903	2137	0.999532273152479	0.404539073467478	759	1027	351	0.928440914997889	0.00247869181795353	0.908780308214616	1.63115218775952
cela1_red_2_108800840	8	122	G	A	Length	0.931326530916021	0.516252128398964	3.25446975332474	0.0712289714309605	0.122688892465779	2.38265476302771	2137	0.999532273152479	0.404539073467478	759	1027	351	0.928440914997889	0.00247869181795353	0.908780308214616	1.36590067676829
cela1_red_2_108800840	8	122	G	A	CoronetTrayJunc	0.159375967584298	0.341479089943419	0.217829872948538	0.64069844444914	0.700986810206521	0.147447334763087	2137	0.999532273152479	0.404539073467478	759	1027	351	0.928440914997889	0.00247869181795353	0.908780308214616	1.47734018589444
cela1_red_2_108800840	8	122	G	A	CoronetCirc	0.266753749168812	0.113132259819814	5.55965880193177	0.0183789959184035	0.0501853836493353	3.83525410011748	2137	0.999532273152479	0.404539073467478	759	1027	351	0.928440914997889	0.00247869181795353	0.908780308214616	1.44961941420295
cela1_red_2_108800840	8	122	G	A	UpperBeam	0.165983486822499	0.0745751634139312	4.95383274819259	0.0260328936312374	0.046719071819699	3.95547713535828	2137	0.999532273152479	0.404539073467478	759	1027	351	0.928440914997889	0.00247869181795353	0.908780308214616	1.25239827678687
cela1_red_2_108800840	8	122	G	A	CoronetBrowJunc	-0.030082067138228	0.0674711551027558	0.198782918134496	0.655705038076258	0.705995186065815	0.142310089330617	2137	0.999532273152479	0.404539073467478	759	1027	351	0.928440914997889	0.00247869181795353	0.908780308214616	1.39682941012482
cela1_red_2_108888101	8	122	G	A	LowerBeam	-0.090594657963184	0.0785844883519722	1.32902000909232	0.248979634014506	0.370387257339405	0.802364850508811	2136	0.999064546304958	0.294007490636704	1065	886	185	0.958472074287067	0.000819409011809627	0.969794278015287	1.65637865149444
cela1_red_2_108888101	8	122	G	A	TrayLength	0.0560053943641657	0.317563674409256	0.0311026993719776	0.860011462031483	0.879601493159572	0.0229444978850384	2136	0.999064546304958	0.294007490636704	1065	886	185	0.958472074287067	0.000819409011809627	0.969794278015287	1.35556243278084
cela1_red_2_108888101	8	122	G	A	CoronetTrayJunc	0.12023678517805	0.361337241081464	0.110725911246168	0.739319204944382	0.784262096721128	0.0749495020194891	2136	0.999064546304958	0.294007490636704	1065	886	185	0.958472074287067	0.000819409011809627	0.969794278015287	1.47734018589444
cela1_red_2_108888101	8	122	G	A	CoronetCirc	-0.240092814741747	0.120422349536403	3.97506407427732	0.0461786963945667	0.0977336059791475	2.74214323796356	2136	0.999064546304958	0.294007490636704	1065	886	185	0.958472074287067	0.000819409011809627	0.969794278015287	1.44961941420295
cela1_red_2_108888101	8	122	G	A	Length	-0.0982289963605215	0.551812677820064	0.0316880901725725	0.858713953027239	0.87893965704093	0.023199410258399	2136	0.999064546304958	0.294007490636704	1065	886	185	0.958472074287067	0.000819409011809627	0.969794278015287	1.36590067676829
cela1_red_2_108888101	8	122	G	A	UpperBeam	-0.0105647007890374	0.0781272661218154	0.0182855971759217	0.892434576246639	0.903823799458629	0.0146004649757542	2136	0.999064546304958	0.294007490636704	1065	886	185	0.958472074287067	0.000819409011809627	0.969794278015287	1.25239827678688
cela1_red_2_108888101	8	122	G	A	Form	0.0434413263767827	0.0565691639216899	0.58972105499202	0.442527005293797	0.547310988418942	0.36215652663009	2136	0.999064546304958	0.294007490636704	1065	886	185	0.958472074287067	0.000819409011809627	0.969794278015287	1.62835959489518
cela1_red_2_108888101	8	122	G	A	CoronetBrowJunc	0.228544499315904	0.0712983612434197	10.2750146594525	0.00134843802271967	0.00668409868721301	7.3559552691078	2136	0.999064546304958	0.294007490636704	1065	886	185	0.958472074287067	0.000819409011809627	0.969794278015287	1.39682941012483
cela1_red_2_108888101	8	122	G	A	BrowLength	0.0963180538932619	0.328916856493908	0.0857517785119533	0.769649003424234	0.818647951681265	0.052571292338907	2136	0.999064546304958	0.294007490636704	1065	886	185	0.958472074287067	0.000819409011809627	0.969794278015287	1.63115218775952
cela1_red_2_108888101	8	122	G	A	AntlerWt	4.15295374680887	13.6077121804567	0.0931416567694132	0.760220548994251	0.785261986146158	0.074238957714479	2136	0.999064546304958	0.294007490636704	1065	886	185	0.958472074287067	0.000819409011809627	0.969794278015287	1.25461967189294
cela1_red_2_109081540	8	122	G	A	LowerBeam	-0.150110132128214	0.0766323431049274	3.83703539166749	0.0501320882945031	0.128006061848433	2.31652067491066	2137	0.999532273152479	0.312119794103884	1014	912	211	0.801104863223537	0.00613774745280421	0.776758767245581	1.65637865149443
cela1_red_2_109081540	8	122	G	A	TrayLength	-0.270038028057857	0.314618633472769	0.736683554715349	0.390725329323762	0.461005482541539	0.543452324216519	2137	0.999532273152479	0.312119794103884	1014	912	211	0.801104863223537	0.00613774745280421	0.776758767245581	1.35556243278084
cela1_red_2_109081540	8	122	G	A	CoronetCirc	-0.233491070552496	0.117698150529893	3.93551231509945	0.0472767382573558	0.0994177549685593	2.71485900129402	2137	0.999532273152479	0.312119794103884	1014	912	211	0.801104863223537	0.00613774745280421	0.776758767245581	1.44961941420295
cela1_red_2_109081540	8	122	G	A	BrowLength	-1.12513607320544	0.32116664394527	12.2729575118559	0.000459569366828894	0.00608788513938094	7.52410327126715	2137	0.999532273152479	0.312119794103884	1014	912	211	0.801104863223537	0.00613774745280421	0.776758767245581	1.63115218775951
cela1_red_2_109081540	8	122	G	A	UpperBeam	-0.0752233605300288	0.0771962507404398	0.949539523026091	0.329836535457548	0.383899639939064	0.758176963850677	2137	0.999532273152479	0.312119794103884	1014	912	211	0.801104863223537	0.00613774745280421	0.776758767245581	1.25239827678687
cela1_red_2_109081540	8	122	G	A	CoronetTrayJunc	-0.238711033949606	0.362145459135622	0.434489113875425	0.509794389625249	0.587603607750551	0.29410227788014	2137	0.999532273152479	0.312119794103884	1014	912	211	0.801104863223537	0.00613774745280421	0.776758767245581	1.47734018589444
cela1_red_2_109081540	8	122	G	A	CoronetBrowJunc	0.0544854051791365	0.0702279279496167	0.601922614030285	0.437845400566761	0.511537552975557	0.430920633305176	2137	0.999532273152479	0.312119794103884	1014	912	211	0.801104863223537	0.00613774745280421	0.776758767245581	1.39682941012483
cela1_red_2_109081540	8	122	G	A	AntlerWt	-20.9366821788596	13.8414755271915	2.28797324980467	0.130380076824032	0.176880737306654	1.82363890911469	2137	0.999532273152479	0.312119794103884	1014	912	211	0.801104863223537	0.00613774745280421	0.776758767245581	1.25461967189294
cela1_red_2_109081540	8	122	G	A	Length	-0.864121981308369	0.534624040219482	2.6124809860767	0.106025770319425	0.166669915127555	1.91264345241984	2137	0.999532273152479	0.312119794103884	1014	912	211	0.801104863223537	0.00613774745280421	0.776758767245581	1.36590067676829
cela1_red_2_109081540	8	122	G	A	Form	-0.0582730186623054	0.0550784122190374	1.11936624877941	0.290054957891874	0.407043470608571	0.6874195676978	2137	0.999532273152479	0.312119794103884	1014	912	211	0.801104863223537	0.00613774745280421	0.776758767245581	1.62835959489518
cela1_red_2_109105316	8	122	A	G	CoronetCirc	-0.124255075846414	0.344567819899919	0.130040564891993	0.718389983556331	0.764550365347278	0.0897066937831361	2138	1	0.0198783910196445	2055	81	2	0.202567916862196	0.0277316939660617	0.272913637317998	1.44961941420295
cela1_red_2_109105316	8	122	A	G	CoronetBrowJunc	0.0676511695609057	0.208265986159376	0.105514932163245	0.745309268171746	0.783436570532336	0.0755388821272138	2138	1	0.0198783910196445	2055	81	2	0.202567916862196	0.0277316939660617	0.272913637317998	1.39682941012483
cela1_red_2_109105316	8	122	A	G	BrowLength	-3.39268466414819	0.963256213410525	12.4051880801513	0.000428142684935962	0.00582012081959046	7.60516901687181	2138	1	0.0198783910196445	2055	81	2	0.202567916862196	0.0277316939660617	0.272913637317998	1.63115218775951
cela1_red_2_109105316	8	122	A	G	AntlerWt	-49.4599349235414	39.0391407696675	1.60511657773729	0.205179621627333	0.258017124137936	1.27936506472557	2138	1	0.0198783910196445	2055	81	2	0.202567916862196	0.0277316939660617	0.272913637317998	1.25461967189294
cela1_red_2_109105316	8	122	A	G	LowerBeam	-0.252183769808165	0.229700431152234	1.20534298414899	0.272256397101948	0.39363046331152	0.72769772965952	2138	1	0.0198783910196445	2055	81	2	0.202567916862196	0.0277316939660617	0.272913637317998	1.65637865149442
cela1_red_2_109105316	8	122	A	G	Form	-0.194415101513144	0.164077925340891	1.40397599011069	0.236058993079782	0.353123023390594	0.862202669798533	2138	1	0.0198783910196445	2055	81	2	0.202567916862196	0.0277316939660617	0.272913637317998	1.62835959489519
cela1_red_2_109105316	8	122	A	G	CoronetTrayJunc	1.33912050064704	1.0683209649187	1.57121571844991	0.210030549737958	0.302408358342068	1.06354361267079	2138	1	0.0198783910196445	2055	81	2	0.202567916862196	0.0277316939660617	0.272913637317998	1.47734018589444
cela1_red_2_109105316	8	122	A	G	UpperBeam	-0.125964122581216	0.232531520173949	0.293447267697269	0.588019861893644	0.628347553118002	0.234308265298904	2138	1	0.0198783910196445	2055	81	2	0.202567916862196	0.0277316939660617	0.272913637317998	1.25239827678687
cela1_red_2_109105316	8	122	A	G	Length	0.8088677436494	1.58732142370526	0.259672092653043	0.610345521037413	0.662824645731452	0.190110523458722	2138	1	0.0198783910196445	2055	81	2	0.202567916862196	0.0277316939660617	0.272913637317998	1.36590067676829
cela1_red_2_109105316	8	122	A	G	TrayLength	-2.63966120086294	0.939617680786208	7.89212612868218	0.00496504650741725	0.0158266621125835	5.82203072158914	2138	1	0.0198783910196445	2055	81	2	0.202567916862196	0.0277316939660617	0.272913637317998	1.35556243278084
cela1_red_2_10915958	33	27	A	G	CoronetCirc	0.1475134047715	0.107579205465735	1.88020978864217	0.170310305807598	0.254755188478971	1.29703684306406	2136	0.999064546304958	0.4375	670	1063	403	0.628767112163435	-0.0111170560608763	0.60734842080842	1.44961941420295
cela1_red_2_10915958	33	27	A	G	CoronetTrayJunc	-0.00831542950343703	0.323432113126196	0.000661002490298656	0.979488672617492	0.983124021295396	0.000447427408128385	2136	0.999064546304958	0.4375	670	1063	403	0.628767112163435	-0.0111170560608763	0.60734842080842	1.47734018589444
cela1_red_2_10915958	33	27	A	G	BrowLength	0.566830502074226	0.290785107002107	3.79981195836612	0.0512583390929209	0.12694049924049	2.32952632309888	2136	0.999064546304958	0.4375	670	1063	403	0.628767112163435	-0.0111170560608763	0.60734842080842	1.63115218775952
cela1_red_2_10915958	33	27	A	G	UpperBeam	0.130718609724155	0.0692194852854657	3.56630193567591	0.0589634855860439	0.0915116973821075	2.8475781241296	2136	0.999064546304958	0.4375	670	1063	403	0.628767112163435	-0.0111170560608763	0.60734842080842	1.25239827678687
cela1_red_2_10915958	33	27	A	G	Form	0.115416910936951	0.0496896483564636	5.39519376010015	0.020192283404064	0.0687226487473166	3.3132692416428	2136	0.999064546304958	0.4375	670	1063	403	0.628767112163435	-0.0111170560608763	0.60734842080842	1.62835959489519
cela1_red_2_10915958	33	27	A	G	TrayLength	0.224296638917313	0.279318432154378	0.644831641966769	0.42196658594736	0.490379687530415	0.47569306021851	2136	0.999064546304958	0.4375	670	1063	403	0.628767112163435	-0.0111170560608763	0.60734842080842	1.35556243278085
cela1_red_2_10915958	33	27	A	G	AntlerWt	20.571343530586	12.4502897409632	2.73002357079846	0.0984778314805638	0.14018046635771	2.17597701674761	2136	0.999064546304958	0.4375	670	1063	403	0.628767112163435	-0.0111170560608763	0.60734842080842	1.25461967189294
cela1_red_2_10915958	33	27	A	G	Length	0.272536594293277	0.487663610436469	0.312326582941376	0.576255998012537	0.632519347996777	0.228659805396932	2136	0.999064546304958	0.4375	670	1063	403	0.628767112163435	-0.0111170560608763	0.60734842080842	1.36590067676829
cela1_red_2_10915958	33	27	A	G	CoronetBrowJunc	-0.0724651684155482	0.0632042869068646	1.31451498148317	0.251578817587043	0.33200268290519	0.941070521536128	2136	0.999064546304958	0.4375	670	1063	403	0.628767112163435	-0.0111170560608763	0.60734842080842	1.39682941012482
cela1_red_2_10915958	33	27	A	G	LowerBeam	0.0757462568972727	0.0696885445044851	1.18140706805003	0.277069730547262	0.398367996641629	0.713246978270418	2136	0.999064546304958	0.4375	670	1063	403	0.628767112163435	-0.0111170560608763	0.60734842080842	1.65637865149443
cela1_red_2_109169963	8	122	A	G	TrayLength	-0.560240942242783	0.268320187499033	4.35956332128229	0.0368017377354432	0.0729191707967437	3.21605498637119	2133	0.997661365762395	0.432255039849977	692	1038	403	0.691508585097167	0.00852184691664084	0.693922585858759	1.35556243278084
cela1_red_2_109169963	8	122	A	G	CoronetBrowJunc	-0.0822970064923523	0.0611975866684027	1.80842076223655	0.17869779046898	0.255190734801918	1.29466114410846	2133	0.997661365762395	0.432255039849977	692	1038	403	0.691508585097167	0.00852184691664084	0.693922585858759	1.39682941012482
cela1_red_2_109169963	8	122	A	G	CoronetCirc	-0.219286254034493	0.102454688160648	4.58098791344097	0.0323285711901815	0.075457106845662	3.1601314583385	2133	0.997661365762395	0.432255039849977	692	1038	403	0.691508585097167	0.00852184691664084	0.693922585858759	1.44961941420295
cela1_red_2_109169963	8	122	A	G	AntlerWt	-15.3660991038989	12.6632278098843	1.4724427568065	0.224960676864246	0.278659324628028	1.17361682571494	2133	0.997661365762395	0.432255039849977	692	1038	403	0.691508585097167	0.00852184691664084	0.693922585858759	1.25461967189293
cela1_red_2_109169963	8	122	A	G	LowerBeam	-0.122237342745449	0.0676306712922491	3.26678388444456	0.0706960925923603	0.160209809632601	1.9722446202124	2133	0.997661365762395	0.432255039849977	692	1038	403	0.691508585097167	0.00852184691664084	0.693922585858759	1.65637865149443
cela1_red_2_109169963	8	122	A	G	CoronetTrayJunc	-0.0293623657036563	0.310371231652284	0.00894992029352172	0.924629357949229	0.937960103520554	0.00605813094301167	2133	0.997661365762395	0.432255039849977	692	1038	403	0.691508585097167	0.00852184691664084	0.693922585858759	1.47734018589444
cela1_red_2_109169963	8	122	A	G	BrowLength	-0.0810730114758811	0.280846557702387	0.083332497941706	0.772831100063701	0.821180567288939	0.05108811953112	2133	0.997661365762395	0.432255039849977	692	1038	403	0.691508585097167	0.00852184691664084	0.693922585858759	1.63115218775951
cela1_red_2_109169963	8	122	A	G	Length	-0.182632423107451	0.467410380073612	0.152671881164927	0.695994978379995	0.738133679790908	0.111773779573891	2133	0.997661365762395	0.432255039849977	692	1038	403	0.691508585097167	0.00852184691664084	0.693922585858759	1.36590067676829
cela1_red_2_109169963	8	122	A	G	UpperBeam	-0.117697571004725	0.0677168890911211	3.02093237436588	0.0821961970273547	0.120399373138145	2.41211795828745	2133	0.997661365762395	0.432255039849977	692	1038	403	0.691508585097167	0.00852184691664084	0.693922585858759	1.25239827678688
cela1_red_2_109169963	8	122	A	G	Form	-0.0361852666182851	0.0495454384822997	0.533403917787055	0.465179286927722	0.56709268880577	0.327571329735303	2133	0.997661365762395	0.432255039849977	692	1038	403	0.691508585097167	0.00852184691664084	0.693922585858759	1.62835959489518
cela1_red_2_109239181	8	122	G	A	LowerBeam	0.203332003124326	0.0782140376353114	6.75837158500422	0.00933088722080999	0.0433882839494074	4.08020930413866	2138	1	0.306127221702526	1027	913	198	0.838705722554893	-0.00519722550294132	0.809973010009715	1.65637865149443
cela1_red_2_109239181	8	122	G	A	TrayLength	0.454793790621753	0.309047759947503	2.16559805636058	0.141129706253131	0.206248736449261	1.59756423163631	2138	1	0.306127221702526	1027	913	198	0.838705722554893	-0.00519722550294132	0.809973010009715	1.35556243278085
cela1_red_2_109239181	8	122	G	A	CoronetTrayJunc	-0.138323485221141	0.362539493659688	0.145573122705533	0.702802254729076	0.75359203438929	0.0985373065022243	2138	1	0.306127221702526	1027	913	198	0.838705722554893	-0.00519722550294132	0.809973010009715	1.47734018589444
cela1_red_2_109239181	8	122	G	A	Form	0.00332963768085915	0.0546448843733342	0.00371274338304406	0.951413137313298	0.961915578895347	0.00228005128270396	2138	1	0.306127221702526	1027	913	198	0.838705722554893	-0.00519722550294132	0.809973010009715	1.62835959489518
cela1_red_2_109239181	8	122	G	A	CoronetBrowJunc	0.015642316081277	0.0711448268568861	0.0483409811877706	0.825975652416866	0.852420207710983	0.034607648462564	2138	1	0.306127221702526	1027	913	198	0.838705722554893	-0.00519722550294132	0.809973010009715	1.39682941012483
cela1_red_2_109239181	8	122	G	A	UpperBeam	0.144324481304744	0.0785600120987059	3.37502448090169	0.0661915963335162	0.100673014250148	2.69484918931746	2138	1	0.306127221702526	1027	913	198	0.838705722554893	-0.00519722550294132	0.809973010009715	1.25239827678687
cela1_red_2_109239181	8	122	G	A	BrowLength	0.44443349620345	0.325511653665363	1.86414840800438	0.172146777045694	0.285052704637498	1.14284149694511	2138	1	0.306127221702526	1027	913	198	0.838705722554893	-0.00519722550294132	0.809973010009715	1.63115218775952
cela1_red_2_109239181	8	122	G	A	CoronetCirc	0.247206140735739	0.119172123688095	4.30297826049403	0.0380456913088238	0.0849083994409279	2.96835032584049	2138	1	0.306127221702526	1027	913	198	0.838705722554893	-0.00519722550294132	0.809973010009715	1.44961941420295
cela1_red_2_109239181	8	122	G	A	AntlerWt	14.79796031501	14.3282289852457	1.06664202238207	0.301705167095167	0.356503795573065	0.850171606804757	2138	1	0.306127221702526	1027	913	198	0.838705722554893	-0.00519722550294132	0.809973010009715	1.25461967189293
cela1_red_2_109239181	8	122	G	A	Length	0.730744937678658	0.546409454460807	1.788525844894	0.181105877251805	0.252501261859153	1.30941134689649	2138	1	0.306127221702526	1027	913	198	0.838705722554893	-0.00519722550294132	0.809973010009715	1.36590067676829
cela1_red_2_109330003	8	122	G	A	BrowLength	0.120535840416116	0.316669151074471	0.144884152568205	0.703472986180823	0.765678581215519	0.0888231972806979	2138	1	0.456501403180543	630	1064	444	0.930534499254465	-0.00291329251431957	0.892842425533679	1.63115218775951
cela1_red_2_109330003	8	122	G	A	TrayLength	0.571686381502019	0.308093499402227	3.44310782514231	0.0635161107970971	0.11099586269369	2.53998468966052	2138	1	0.456501403180543	630	1064	444	0.930534499254465	-0.00291329251431957	0.892842425533679	1.35556243278084
cela1_red_2_109330003	8	122	G	A	LowerBeam	0.19286410209992	0.0761294100594639	6.41797277717542	0.0112971049339358	0.0490190269750813	3.8747014587425	2138	1	0.456501403180543	630	1064	444	0.930534499254465	-0.00291329251431957	0.892842425533679	1.65637865149443
cela1_red_2_109330003	8	122	G	A	CoronetCirc	0.168599138174123	0.115408886259376	2.13418567617032	0.14404693866137	0.224992822852029	1.47223861329408	2138	1	0.456501403180543	630	1064	444	0.930534499254465	-0.00291329251431957	0.892842425533679	1.44961941420295
cela1_red_2_109330003	8	122	G	A	AntlerWt	5.08686096950387	13.6552091981168	0.138772374695076	0.709504500700611	0.739451727096658	0.11060911749112	2138	1	0.456501403180543	630	1064	444	0.930534499254465	-0.00291329251431957	0.892842425533679	1.25461967189293
cela1_red_2_109330003	8	122	G	A	CoronetTrayJunc	0.120204917746124	0.35134588090668	0.117050894936122	0.732255307214509	0.778342479059023	0.0792308339363654	2138	1	0.456501403180543	630	1064	444	0.930534499254465	-0.00291329251431957	0.892842425533679	1.47734018589445
cela1_red_2_109330003	8	122	G	A	Length	0.957389107760803	0.526091310571966	3.31172835972116	0.068787110425216	0.119445648184079	2.42457479965284	2138	1	0.456501403180543	630	1064	444	0.930534499254465	-0.00291329251431957	0.892842425533679	1.36590067676829
cela1_red_2_109330003	8	122	G	A	CoronetBrowJunc	0.0297210928360497	0.0684943269718146	0.188287003225242	0.664346170235383	0.713510314865189	0.134795990018864	2138	1	0.456501403180543	630	1064	444	0.930534499254465	-0.00291329251431957	0.892842425533679	1.39682941012483
cela1_red_2_109330003	8	122	G	A	UpperBeam	0.169647300418485	0.0757194375127613	5.01971601460271	0.0250602787475105	0.0452826144610702	4.00808281809616	2138	1	0.456501403180543	630	1064	444	0.930534499254465	-0.00291329251431957	0.892842425533679	1.25239827678687
cela1_red_2_109330003	8	122	G	A	Form	0.0179151045812726	0.0520991462856846	0.11824355593573	0.730947357705154	0.787566516651072	0.0726151375325311	2138	1	0.456501403180543	630	1064	444	0.930534499254465	-0.00291329251431957	0.892842425533679	1.62835959489518
cela1_red_2_109447677	8	122	A	G	CoronetCirc	0.0285964033678271	0.120551312267478	0.0562702629029459	0.812491133731438	0.843811120314115	0.038817266347033	2138	1	0.284144059869036	1090	881	167	0.594932686857017	-0.0129173203840161	0.549515918136974	1.44961941420295
cela1_red_2_109447677	8	122	A	G	Length	-0.193798461165958	0.551951230308692	0.123281876731927	0.725501932480622	0.763850892324605	0.0902568384573982	2138	1	0.284144059869036	1090	881	167	0.594932686857017	-0.0129173203840161	0.549515918136974	1.3659006767683
cela1_red_2_109447677	8	122	A	G	LowerBeam	-0.00577893586313633	0.0789871589223044	0.00535282152141202	0.941676425745259	0.95466665481585	0.0032316412171713	2138	1	0.284144059869036	1090	881	167	0.594932686857017	-0.0129173203840161	0.549515918136974	1.65637865149443
cela1_red_2_109447677	8	122	A	G	CoronetBrowJunc	-0.172125680519045	0.0714178906423104	5.80867800432328	0.0159472780308559	0.0414267247223578	4.15847344150936	2138	1	0.284144059869036	1090	881	167	0.594932686857017	-0.0129173203840161	0.549515918136974	1.39682941012483
cela1_red_2_109447677	8	122	A	G	BrowLength	0.016859806337926	0.332012731701583	0.00257866952432684	0.9595003484121	0.968284157873479	0.0015808883706117	2138	1	0.284144059869036	1090	881	167	0.594932686857017	-0.0129173203840161	0.549515918136974	1.63115218775951
cela1_red_2_109447677	8	122	A	G	TrayLength	0.0510795864161678	0.317488506803873	0.0258844372675116	0.872182865268829	0.890094536846757	0.019094979796992	2138	1	0.284144059869036	1090	881	167	0.594932686857017	-0.0129173203840161	0.549515918136974	1.35556243278085
cela1_red_2_109447677	8	122	A	G	CoronetTrayJunc	-0.298443054548178	0.364649629714681	0.669840494566842	0.413107223406988	0.500720134344353	0.453409783990472	2138	1	0.284144059869036	1090	881	167	0.594932686857017	-0.0129173203840161	0.549515918136974	1.47734018589444
cela1_red_2_109447677	8	122	A	G	UpperBeam	-0.12349635129649	0.0799812303942167	2.38414185125721	0.122572184594992	0.167669099996166	1.90366107607071	2138	1	0.284144059869036	1090	881	167	0.594932686857017	-0.0129173203840161	0.549515918136974	1.25239827678688
cela1_red_2_109447677	8	122	A	G	Form	0.0333910499043113	0.0545541771847634	0.374631360528839	0.540490539529552	0.631474356685515	0.230066725865274	2138	1	0.284144059869036	1090	881	167	0.594932686857017	-0.0129173203840161	0.549515918136974	1.62835959489518
cela1_red_2_109447677	8	122	A	G	AntlerWt	-5.94359013111205	14.7296863238799	0.162821109198317	0.686572360530307	0.718663090372869	0.129777264653165	2138	1	0.284144059869036	1090	881	167	0.594932686857017	-0.0129173203840161	0.549515918136974	1.25461967189294
cela1_red_2_109449461	8	122	C	A	BrowLength	-0.457521224027788	0.284058307251482	2.59422417122241	0.107253947676392	0.20726551536384	1.59042435812549	2138	1	0.428905519176801	713	1016	409	0.17112518538788	0.02996721317332	0.165994695308258	1.63115218775951
cela1_red_2_109449461	8	122	C	A	TrayLength	-0.727862740471319	0.269357548621119	7.30198059768591	0.00688786435320543	0.020291045353814	5.386679669712	2138	1	0.428905519176801	713	1016	409	0.17112518538788	0.02996721317332	0.165994695308258	1.35556243278084
cela1_red_2_109449461	8	122	C	A	Length	-0.29156239138533	0.474804441527981	0.377079967968381	0.539170145938487	0.599290773436927	0.276066901775427	2138	1	0.428905519176801	713	1016	409	0.17112518538788	0.02996721317332	0.165994695308258	1.36590067676829
cela1_red_2_109449461	8	122	C	A	UpperBeam	-0.133996527134865	0.0683361380191561	3.84491039271538	0.0498971878262067	0.0797476040354908	3.07003807333543	2138	1	0.428905519176801	713	1016	409	0.17112518538788	0.02996721317332	0.165994695308258	1.25239827678687
cela1_red_2_109449461	8	122	C	A	CoronetBrowJunc	-0.0613517990259421	0.061714516001298	0.98827987015258	0.320163152955467	0.400269505052002	0.707516510598287	2138	1	0.428905519176801	713	1016	409	0.17112518538788	0.02996721317332	0.165994695308258	1.39682941012483
cela1_red_2_109449461	8	122	C	A	CoronetCirc	-0.15026073426462	0.104481982075838	2.06827464458836	0.150391575152928	0.232292170163118	1.42677079537154	2138	1	0.428905519176801	713	1016	409	0.17112518538788	0.02996721317332	0.165994695308258	1.44961941420294
cela1_red_2_109449461	8	122	C	A	CoronetTrayJunc	0.259849651411519	0.308342222686565	0.710196094518278	0.39937872095725	0.488093573882095	0.48072617349693	2138	1	0.428905519176801	713	1016	409	0.17112518538788	0.02996721317332	0.165994695308258	1.47734018589444
cela1_red_2_109449461	8	122	C	A	Form	-0.0494840927227947	0.0495647243490124	0.996749057248738	0.318098421567546	0.433991265024108	0.61211851508321	2138	1	0.428905519176801	713	1016	409	0.17112518538788	0.02996721317332	0.165994695308258	1.62835959489518
cela1_red_2_109449461	8	122	C	A	LowerBeam	-0.141050930181176	0.0677796360696822	4.3306535695803	0.037431870307098	0.105888817837417	2.61453114339107	2138	1	0.428905519176801	713	1016	409	0.17112518538788	0.02996721317332	0.165994695308258	1.65637865149443
cela1_red_2_109449461	8	122	C	A	AntlerWt	-14.2993200018296	12.8257424146376	1.2429845871169	0.264896625468863	0.319564948237324	0.990726205688707	2138	1	0.428905519176801	713	1016	409	0.17112518538788	0.02996721317332	0.165994695308258	1.25461967189294
cela1_red_2_109471189	8	122	A	G	CoronetBrowJunc	0.1420730604496	0.234596511440825	0.366758655848948	0.544776401439656	0.608363347213061	0.262565101500958	2138	1	0.0152011225444341	2074	63	1	0.38976130182937	0.0158084138611329	0.519658932950386	1.39682941012483
cela1_red_2_109471189	8	122	A	G	TrayLength	-2.24277538110004	1.08713409848611	4.25603631341471	0.0391110781796996	0.0764086575798056	3.1396829909809	2138	1	0.0152011225444341	2074	63	1	0.38976130182937	0.0158084138611329	0.519658932950386	1.35556243278085
cela1_red_2_109471189	8	122	A	G	UpperBeam	-0.0195484461931226	0.2577761452208	0.0057509426475928	0.939550394326092	0.945973594386623	0.0045919439160738	2138	1	0.0152011225444341	2074	63	1	0.38976130182937	0.0158084138611329	0.519658932950386	1.25239827678687
cela1_red_2_109471189	8	122	A	G	Form	-0.0743008338554462	0.193964416102833	0.146738220711609	0.701672124894865	0.764032103346618	0.090114137670589	2138	1	0.0152011225444341	2074	63	1	0.38976130182937	0.0158084138611329	0.519658932950386	1.62835959489518
cela1_red_2_109471189	8	122	A	G	LowerBeam	-0.122548561500003	0.257599399312427	0.226321985046846	0.634264534500818	0.711647826696521	0.136636622817284	2138	1	0.0152011225444341	2074	63	1	0.38976130182937	0.0158084138611329	0.519658932950386	1.65637865149443
cela1_red_2_109471189	8	122	A	G	CoronetTrayJunc	0.991259085483986	1.18249191835736	0.702713018355028	0.401873579644511	0.490394335233223	0.475660937856082	2138	1	0.0152011225444341	2074	63	1	0.38976130182937	0.0158084138611329	0.519658932950386	1.47734018589444
cela1_red_2_109471189	8	122	A	G	Length	1.4569522863409	1.76131863619561	0.684249987268508	0.408127086658144	0.479082341262091	0.500951495893125	2138	1	0.0152011225444341	2074	63	1	0.38976130182937	0.0158084138611329	0.519658932950386	1.36590067676829
cela1_red_2_109471189	8	122	A	G	AntlerWt	-47.5887914568191	43.2529757679654	1.21053504767877	0.271226182955309	0.325964892464302	0.964862160858954	2138	1	0.0152011225444341	2074	63	1	0.38976130182937	0.0158084138611329	0.519658932950386	1.25461967189294
cela1_red_2_109471189	8	122	A	G	BrowLength	-3.60978196277625	1.09483105351142	10.8709557214825	0.000976841076626545	0.0098347442504897	6.66458703428183	2138	1	0.0152011225444341	2074	63	1	0.38976130182937	0.0158084138611329	0.519658932950386	1.63115218775951
cela1_red_2_109471189	8	122	A	G	CoronetCirc	-0.188158242106965	0.382994668412664	0.241357632607111	0.623227275999878	0.683243769594572	0.166497240753234	2138	1	0.0152011225444341	2074	63	1	0.38976130182937	0.0158084138611329	0.519658932950386	1.44961941420295
cela1_red_2_109542932	8	122	A	C	CoronetBrowJunc	0.0975298905645408	0.0657475056808226	2.20047739373773	0.137968003314909	0.209433606287289	1.5753372443247	2136	0.999064546304958	0.410814606741573	730	1057	349	0.325426084513838	-0.0222235805072515	0.304110288488095	1.39682941012482
cela1_red_2_109542932	8	122	A	C	UpperBeam	-0.0010238373231484	0.0718219694878991	0.000203211038138918	0.988626372511593	0.989836793880162	0.000162257519756632	2136	0.999064546304958	0.410814606741573	730	1057	349	0.325426084513838	-0.0222235805072515	0.304110288488095	1.25239827678687
cela1_red_2_109542932	8	122	A	C	TrayLength	0.0548787234896049	0.294720335926512	0.0346727105981348	0.852283142782885	0.872934998348334	0.0255780993627907	2136	0.999064546304958	0.410814606741573	730	1057	349	0.325426084513838	-0.0222235805072515	0.304110288488095	1.35556243278085
cela1_red_2_109542932	8	122	A	C	LowerBeam	-0.0909557071320026	0.0717426909388593	1.60732827558272	0.204867771213216	0.324583686440622	0.970386978926918	2136	0.999064546304958	0.410814606741573	730	1057	349	0.325426084513838	-0.0222235805072515	0.304110288488095	1.65637865149443
cela1_red_2_109542932	8	122	A	C	CoronetTrayJunc	-0.16207694142834	0.332382229354199	0.23777537328511	0.625817494571216	0.688284947999053	0.160948287710153	2136	0.999064546304958	0.410814606741573	730	1057	349	0.325426084513838	-0.0222235805072515	0.304110288488095	1.47734018589444
cela1_red_2_109542932	8	122	A	C	Form	-0.0270784488383356	0.0518698603877017	0.272531939608867	0.601638360734971	0.682463466079556	0.167365943286261	2136	0.999064546304958	0.410814606741573	730	1057	349	0.325426084513838	-0.0222235805072515	0.304110288488095	1.62835959489519
cela1_red_2_109542932	8	122	A	C	CoronetCirc	-0.288760979857972	0.109638819851073	6.93662647856112	0.00844482354912357	0.028706375759955	4.7851362989472	2136	0.999064546304958	0.410814606741573	730	1057	349	0.325426084513838	-0.0222235805072515	0.304110288488095	1.44961941420295
cela1_red_2_109542932	8	122	A	C	AntlerWt	-5.45076657082971	12.769592354775	0.182205339859594	0.669484816595174	0.70313845253155	0.145227548986768	2136	0.999064546304958	0.410814606741573	730	1057	349	0.325426084513838	-0.0222235805072515	0.304110288488095	1.25461967189293
cela1_red_2_109542932	8	122	A	C	Length	-0.468900505921964	0.499755683997159	0.880330843277841	0.348111080134435	0.422083893050887	0.64450575232212	2136	0.999064546304958	0.410814606741573	730	1057	349	0.325426084513838	-0.0222235805072515	0.304110288488095	1.36590067676829
cela1_red_2_109542932	8	122	A	C	BrowLength	-0.400755506472135	0.298783647181466	1.79905875944947	0.179826327935366	0.293622369516603	1.10293740397123	2136	0.999064546304958	0.410814606741573	730	1057	349	0.325426084513838	-0.0222235805072515	0.304110288488095	1.63115218775951
cela1_red_2_109582525	8	122	G	A	LowerBeam	-0.101743762764886	0.0807359054155304	1.5881157392239	0.207595548799474	0.327492465157694	0.958787857952077	2138	1	0.190598690364827	1413	635	90	0.0921511894954077	0.0373859110190147	0.0883820220066436	1.65637865149444
cela1_red_2_109582525	8	122	G	A	CoronetTrayJunc	-0.098313026517684	0.368903988918277	0.0710224139452542	0.789853922545672	0.826448286324735	0.0480745156893261	2138	1	0.190598690364827	1413	635	90	0.0921511894954077	0.0373859110190147	0.0883820220066436	1.47734018589444
cela1_red_2_109582525	8	122	G	A	UpperBeam	-0.143717269913494	0.0804846660110113	3.18853820396224	0.0741562959443908	0.110577672711244	2.54594585689042	2138	1	0.190598690364827	1413	635	90	0.0921511894954077	0.0373859110190147	0.0883820220066436	1.25239827678687
cela1_red_2_109582525	8	122	G	A	AntlerWt	-2.89813893526102	14.2058617298725	0.0416201112274077	0.838345624764866	0.855476070591858	0.0331734884760833	2138	1	0.190598690364827	1413	635	90	0.0921511894954077	0.0373859110190147	0.0883820220066436	1.25461967189294
cela1_red_2_109582525	8	122	G	A	Form	-0.0328394012377019	0.0602094051157828	0.297482749922168	0.585464830920121	0.669072801273297	0.18268860935555	2138	1	0.190598690364827	1413	635	90	0.0921511894954077	0.0373859110190147	0.0883820220066436	1.62835959489518
cela1_red_2_109582525	8	122	G	A	TrayLength	0.263249132450253	0.339562730184122	0.601026835850847	0.438186509680171	0.505496431140296	0.44337820325832	2138	1	0.190598690364827	1413	635	90	0.0921511894954077	0.0373859110190147	0.0883820220066436	1.35556243278084
cela1_red_2_109582525	8	122	G	A	CoronetCirc	-0.20394363724784	0.125097216265713	2.65781672324165	0.103042083469252	0.175719615814586	1.83345828374064	2138	1	0.190598690364827	1413	635	90	0.0921511894954077	0.0373859110190147	0.0883820220066436	1.44961941420295
cela1_red_2_109582525	8	122	G	A	BrowLength	0.0478378815845379	0.337100183407579	0.0201384435174323	0.887151108157549	0.911526570529031	0.0123461462814783	2138	1	0.190598690364827	1413	635	90	0.0921511894954077	0.0373859110190147	0.0883820220066436	1.63115218775951
cela1_red_2_109582525	8	122	G	A	CoronetBrowJunc	0.0270243085049484	0.0725043808115389	0.138925089147696	0.70935196600288	0.752481690952774	0.099457448519273	2138	1	0.190598690364827	1413	635	90	0.0921511894954077	0.0373859110190147	0.0883820220066436	1.39682941012482
cela1_red_2_109582525	8	122	G	A	Length	-0.18244596479622	0.562929126995804	0.105041540886255	0.7458614732957	0.781539409263041	0.0769027665575085	2138	1	0.190598690364827	1413	635	90	0.0921511894954077	0.0373859110190147	0.0883820220066436	1.36590067676829
cela1_red_2_109820017	8	122	G	A	CoronetCirc	-0.197469006410143	0.101610188762955	3.77679459250442	0.0519681258234481	0.106502314286972	2.6053697649883	2136	0.999064546304958	0.416198501872659	738	1018	380	0.373397326035769	0.0192669380641774	0.373379300380353	1.44961941420295
cela1_red_2_109820017	8	122	G	A	AntlerWt	-14.8623951129006	12.4700042440355	1.42051035162019	0.233319419977538	0.287301478165674	1.13222387903178	2136	0.999064546304958	0.416198501872659	738	1018	380	0.373397326035769	0.0192669380641774	0.373379300380353	1.25461967189293
cela1_red_2_109820017	8	122	G	A	Length	-0.130094437875156	0.461184022315296	0.0795735900628447	0.777876101884557	0.809271968934461	0.0582572301311945	2136	0.999064546304958	0.416198501872659	738	1018	380	0.373397326035769	0.0192669380641774	0.373379300380353	1.36590067676829
cela1_red_2_109820017	8	122	G	A	BrowLength	-0.0458702853245813	0.275248843923738	0.0277723017957476	0.867645262245928	0.896183170987185	0.0170261867679524	2136	0.999064546304958	0.416198501872659	738	1018	380	0.373397326035769	0.0192669380641774	0.373379300380353	1.63115218775951
cela1_red_2_109820017	8	122	G	A	LowerBeam	-0.107662380682279	0.0662392845732941	2.6417802650833	0.104086847478491	0.206625569042673	1.59491325410395	2136	0.999064546304958	0.416198501872659	738	1018	380	0.373397326035769	0.0192669380641774	0.373379300380353	1.65637865149443
cela1_red_2_109820017	8	122	G	A	TrayLength	-0.498719286636637	0.262100285885486	3.62057324800103	0.0570692058498352	0.102198143444322	2.6709011406975	2136	0.999064546304958	0.416198501872659	738	1018	380	0.373397326035769	0.0192669380641774	0.373379300380353	1.35556243278084
cela1_red_2_109820017	8	122	G	A	CoronetTrayJunc	0.012670305189189	0.30471252532038	0.00172899420967098	0.966832579521502	0.972709476313622	0.00117034263751797	2136	0.999064546304958	0.416198501872659	738	1018	380	0.373397326035769	0.0192669380641774	0.373379300380353	1.47734018589443
cela1_red_2_109820017	8	122	G	A	CoronetBrowJunc	-0.121913840616165	0.0603579665023645	4.07978076898142	0.0433992893800709	0.087447548903135	2.92074374967294	2136	0.999064546304958	0.416198501872659	738	1018	380	0.373397326035769	0.0192669380641774	0.373379300380353	1.39682941012482
cela1_red_2_109820017	8	122	G	A	UpperBeam	-0.0808885838178788	0.0675623774176169	1.43339081491636	0.231211851910295	0.284699933014973	1.14451675755562	2136	0.999064546304958	0.416198501872659	738	1018	380	0.373397326035769	0.0192669380641774	0.373379300380353	1.25239827678687
cela1_red_2_109820017	8	122	G	A	Form	-0.0602133733468158	0.0488620342284778	1.51859802150704	0.217831777721421	0.3341898400581	0.932593774905592	2136	0.999064546304958	0.416198501872659	738	1018	380	0.373397326035769	0.0192669380641774	0.373379300380353	1.62835959489518
cela1_red_2_109883753	8	122	G	A	TrayLength	-1.12892191649212	0.465620747766368	5.87845449661598	0.0153272698447758	0.0373025951576268	4.33654279173017	2138	1	0.0951824134705332	1744	381	13	0.130751756259558	-0.034592994272498	0.092491167517332	1.35556243278084
cela1_red_2_109883753	8	122	G	A	CoronetCirc	-0.157375462005668	0.176169744512133	0.798015610824079	0.371687332273617	0.458113431633562	0.550500085060502	2138	1	0.0951824134705332	1744	381	13	0.130751756259558	-0.034592994272498	0.092491167517332	1.44961941420295
cela1_red_2_109883753	8	122	G	A	BrowLength	-1.26597537130591	0.470076915070346	7.25291630055218	0.00707859598614646	0.0349728781187213	4.44649883375658	2138	1	0.0951824134705332	1744	381	13	0.130751756259558	-0.034592994272498	0.092491167517332	1.63115218775952
cela1_red_2_109883753	8	122	G	A	AntlerWt	-47.1797528582716	21.0705242669382	5.01372650545449	0.0251471196601252	0.0456026370978142	3.99621225282552	2138	1	0.0951824134705332	1744	381	13	0.130751756259558	-0.034592994272498	0.092491167517332	1.25461967189294
cela1_red_2_109883753	8	122	G	A	LowerBeam	-0.235697755068984	0.113073894966568	4.34496405192662	0.037118550809795	0.10531380994352	2.62317076352467	2138	1	0.0951824134705332	1744	381	13	0.130751756259558	-0.034592994272498	0.092491167517332	1.65637865149443
cela1_red_2_109883753	8	122	G	A	Length	-0.697262789529976	0.773896225959811	0.811759763046735	0.367600487191057	0.440759731219486	0.59430365388452	2138	1	0.0951824134705332	1744	381	13	0.130751756259558	-0.034592994272498	0.092491167517332	1.36590067676829
cela1_red_2_109883753	8	122	G	A	CoronetBrowJunc	-0.157398918309235	0.102797868877482	2.34441917195344	0.125732417687749	0.195139029851707	1.67838617583513	2138	1	0.0951824134705332	1744	381	13	0.130751756259558	-0.034592994272498	0.092491167517332	1.39682941012482
cela1_red_2_109883753	8	122	G	A	CoronetTrayJunc	0.187871864688835	0.527188908323593	0.126996269248347	0.721566968073895	0.769373794034085	0.0859627799073635	2138	1	0.0951824134705332	1744	381	13	0.130751756259558	-0.034592994272498	0.092491167517332	1.47734018589444
cela1_red_2_109883753	8	122	G	A	UpperBeam	-0.0343429697796269	0.115381103248048	0.0885944101206224	0.765971735047789	0.790262654896165	0.0707398051903412	2138	1	0.0951824134705332	1744	381	13	0.130751756259558	-0.034592994272498	0.092491167517332	1.25239827678687
cela1_red_2_109883753	8	122	G	A	Form	-0.105475047850703	0.0847676301771463	1.54824390283534	0.21339487571239	0.329515810249602	0.950799754359538	2138	1	0.0951824134705332	1744	381	13	0.130751756259558	-0.034592994272498	0.092491167517332	1.62835959489519
cela1_red_2_109886462	8	122	G	A	LowerBeam	0.206857864035624	0.197407201981005	1.09803981017684	0.294696686798867	0.415532390549709	0.662915939653144	2137	0.999532273152479	0.0325222274216191	2001	133	3	0.489518512787246	0.0110010178072778	0.627182877844638	1.65637865149443
cela1_red_2_109886462	8	122	G	A	CoronetCirc	0.586194754709342	0.299963633729721	3.81897349435001	0.0506752750401223	0.104567194111394	2.63446629986659	2137	0.999532273152479	0.0325222274216191	2001	133	3	0.489518512787246	0.0110010178072778	0.627182877844638	1.44961941420295
cela1_red_2_109886462	8	122	G	A	BrowLength	0.337092815570303	0.831014115731809	0.164544053336144	0.685006913091772	0.750780961710146	0.100875966430916	2137	0.999532273152479	0.0325222274216191	2001	133	3	0.489518512787246	0.0110010178072778	0.627182877844638	1.63115218775951
cela1_red_2_109886462	8	122	G	A	AntlerWt	81.1245313204396	36.4469621234811	4.9542934926079	0.026025957325284	0.0469036641262248	3.94884091458011	2137	0.999532273152479	0.0325222274216191	2001	133	3	0.489518512787246	0.0110010178072778	0.627182877844638	1.25461967189294
cela1_red_2_109886462	8	122	G	A	TrayLength	1.05156107096902	0.831569993306782	1.59908437870123	0.206033015887737	0.277427987993413	1.17964642574287	2137	0.999532273152479	0.0325222274216191	2001	133	3	0.489518512787246	0.0110010178072778	0.627182877844638	1.35556243278084
cela1_red_2_109886462	8	122	G	A	Length	0.74259072674755	1.43768998744398	0.266789385557891	0.605493656494248	0.658524228002631	0.195321219247882	2137	0.999532273152479	0.0325222274216191	2001	133	3	0.489518512787246	0.0110010178072778	0.627182877844638	1.3659006767683
cela1_red_2_109886462	8	122	G	A	CoronetBrowJunc	0.0895131520543636	0.177124335095889	0.255397848708542	0.613299672242186	0.668942913993172	0.182841116357737	2137	0.999532273152479	0.0325222274216191	2001	133	3	0.489518512787246	0.0110010178072778	0.627182877844638	1.39682941012482
cela1_red_2_109886462	8	122	G	A	CoronetTrayJunc	-0.00591430300441937	0.902610170183315	4.2934528332595e-05	0.994771943144755	0.995698686963993	2.90620459272221e-05	2137	0.999532273152479	0.0325222274216191	2001	133	3	0.489518512787246	0.0110010178072778	0.627182877844638	1.47734018589444
cela1_red_2_109886462	8	122	G	A	UpperBeam	0.00344667841372596	0.188900841783945	0.000332915290179869	0.985442632838569	0.98699182229326	0.000265822219936289	2137	0.999532273152479	0.0325222274216191	2001	133	3	0.489518512787246	0.0110010178072778	0.627182877844638	1.25239827678687
cela1_red_2_109886462	8	122	G	A	Form	0.0858945534120889	0.137629001488287	0.389503472601878	0.532560513104543	0.624784578182734	0.239199912490429	2137	0.999532273152479	0.0325222274216191	2001	133	3	0.489518512787246	0.0110010178072778	0.627182877844638	1.62835959489518
cela1_red_2_109902630	8	122	G	A	Length	-0.690062433698938	0.522520353355011	1.7440958441758	0.186620691919138	0.258479327179063	1.2768833589733	2138	1	0.416744621141253	702	1090	346	0.026126400021253	-0.0487211957407092	0.0241056489953776	1.36590067676829
cela1_red_2_109902630	8	122	G	A	BrowLength	-0.310931688314646	0.318393772668938	0.953675970784269	0.328785372314287	0.444489964771317	0.584664004953578	2138	1	0.416744621141253	702	1090	346	0.026126400021253	-0.0487211957407092	0.0241056489953776	1.63115218775952
cela1_red_2_109902630	8	122	G	A	LowerBeam	-0.0639579739996448	0.0758371729661178	0.711254661861331	0.399027608983249	0.512281825000693	0.42940342247204	2138	1	0.416744621141253	702	1090	346	0.026126400021253	-0.0487211957407092	0.0241056489953776	1.65637865149443
cela1_red_2_109902630	8	122	G	A	AntlerWt	-1.27898341508832	13.6987346667895	0.00871703757760223	0.925613533921551	0.933569763666071	0.00694795225428771	2138	1	0.416744621141253	702	1090	346	0.026126400021253	-0.0487211957407092	0.0241056489953776	1.25461967189294
cela1_red_2_109902630	8	122	G	A	TrayLength	-0.18966548791905	0.303526904711719	0.390465114864282	0.532055018943038	0.591475059307902	0.28804657419081	2138	1	0.416744621141253	702	1090	346	0.026126400021253	-0.0487211957407092	0.0241056489953776	1.35556243278084
cela1_red_2_109902630	8	122	G	A	CoronetCirc	-0.0768238379099638	0.115292035830022	0.4440106457304	0.505193012592701	0.579962898002214	0.306294632494648	2138	1	0.416744621141253	702	1090	346	0.026126400021253	-0.0487211957407092	0.0241056489953776	1.44961941420295
cela1_red_2_109902630	8	122	G	A	CoronetTrayJunc	0.0205620595325831	0.349458071149159	0.00346212762638576	0.953079669895113	0.961389827517387	0.00234348707186196	2138	1	0.416744621141253	702	1090	346	0.026126400021253	-0.0487211957407092	0.0241056489953776	1.47734018589444
cela1_red_2_109902630	8	122	G	A	UpperBeam	-0.0733784895333981	0.0758499078401863	0.935895632511774	0.333335620032484	0.387337893114824	0.747282753305034	2138	1	0.416744621141253	702	1090	346	0.026126400021253	-0.0487211957407092	0.0241056489953776	1.25239827678687
cela1_red_2_109902630	8	122	G	A	Form	0.0375387561899982	0.0525434368879544	0.51041426521548	0.474959578820271	0.575568951640468	0.313453039989201	2138	1	0.416744621141253	702	1090	346	0.026126400021253	-0.0487211957407092	0.0241056489953776	1.62835959489519
cela1_red_2_109902630	8	122	G	A	CoronetBrowJunc	0.105998194421199	0.0681270635511465	2.42079266496319	0.119734330219147	0.188020260507224	1.7330624966916	2138	1	0.416744621141253	702	1090	346	0.026126400021253	-0.0487211957407092	0.0241056489953776	1.39682941012483
cela1_red_2_109936197	8	122	A	G	CoronetTrayJunc	-0.253705060787851	0.43033327830572	0.347574892241509	0.555489145449118	0.627642911428399	0.23527072204502	2137	0.999532273152479	0.163079082826392	1493	591	53	0.579713020459511	-0.0131419089520205	0.54047136410891	1.47734018589444
cela1_red_2_109936197	8	122	A	G	CoronetCirc	-0.175554736417142	0.141469207666615	1.53993099335865	0.214628076951924	0.302691148454678	1.06230019981166	2137	0.999532273152479	0.163079082826392	1493	591	53	0.579713020459511	-0.0131419089520205	0.54047136410891	1.44961941420295
cela1_red_2_109936197	8	122	A	G	LowerBeam	-0.0175635302557141	0.0922604838897553	0.0362403322179059	0.849020037141033	0.882408760162087	0.0218792558001209	2137	0.999532273152479	0.163079082826392	1493	591	53	0.579713020459511	-0.0131419089520205	0.54047136410891	1.65637865149443
cela1_red_2_109936197	8	122	A	G	UpperBeam	-0.00666431780107903	0.0913990488783887	0.0053165272645721	0.941874139205173	0.948051181871099	0.00424507711573356	2137	0.999532273152479	0.163079082826392	1493	591	53	0.579713020459511	-0.0131419089520205	0.54047136410891	1.25239827678687
cela1_red_2_109936197	8	122	A	G	BrowLength	-0.400909253100658	0.385235099652977	1.08302993415528	0.298020726582431	0.41516320459587	0.66396620884461	2137	0.999532273152479	0.163079082826392	1493	591	53	0.579713020459511	-0.0131419089520205	0.54047136410891	1.63115218775952
cela1_red_2_109936197	8	122	A	G	AntlerWt	1.92083649311007	16.8522797587192	0.012991624992317	0.909253005889508	0.918947437780747	0.0103550305191019	2137	0.999532273152479	0.163079082826392	1493	591	53	0.579713020459511	-0.0131419089520205	0.54047136410891	1.25461967189294
cela1_red_2_109936197	8	122	A	G	Form	-0.0625377461684127	0.068406585671639	0.835773548820779	0.360608342386796	0.473730571616037	0.513261045926761	2137	0.999532273152479	0.163079082826392	1493	591	53	0.579713020459511	-0.0131419089520205	0.54047136410891	1.62835959489518
cela1_red_2_109936197	8	122	A	G	TrayLength	-0.0913434482928341	0.388207668091483	0.0553638885870611	0.813979525665166	0.839843198073244	0.0408420056857771	2137	0.999532273152479	0.163079082826392	1493	591	53	0.579713020459511	-0.0131419089520205	0.54047136410891	1.35556243278084
cela1_red_2_109936197	8	122	A	G	CoronetBrowJunc	0.0464620429168861	0.0839260844924407	0.306480381412948	0.579848037783977	0.639488722002915	0.219411460835121	2137	0.999532273152479	0.163079082826392	1493	591	53	0.579713020459511	-0.0131419089520205	0.54047136410891	1.39682941012482
cela1_red_2_109936197	8	122	A	G	Length	0.196493745167335	0.646596648116094	0.0923486525021299	0.76121229777971	0.794848823201364	0.0676100788826212	2137	0.999532273152479	0.163079082826392	1493	591	53	0.579713020459511	-0.0131419089520205	0.54047136410891	1.36590067676829
cela1_red_2_109969368	8	122	A	G	CoronetBrowJunc	0.0616082692053887	0.0693117530258369	0.790067596064926	0.374079686717786	0.452006699350902	0.565614949354713	2135	0.998596819457437	0.303981264637002	1034	904	197	1	-0.00062836084917888	0.976835646929001	1.39682941012482
cela1_red_2_109969368	8	122	A	G	LowerBeam	-0.183093824927635	0.0767000542203367	5.69844095850914	0.0169799890887748	0.0636241044485378	3.44030089579327	2135	0.998596819457437	0.303981264637002	1034	904	197	1	-0.00062836084917888	0.976835646929001	1.65637865149443
cela1_red_2_109969368	8	122	A	G	TrayLength	-0.315250246829282	0.309268690795354	1.03905601024194	0.308041120608264	0.381297999692719	0.766512840069189	2135	0.998596819457437	0.303981264637002	1034	904	197	1	-0.00062836084917888	0.976835646929001	1.35556243278084
cela1_red_2_109969368	8	122	A	G	BrowLength	-0.356484907220167	0.318677347413471	1.25135319818808	0.263294181077593	0.381097353576467	0.767159071715364	2135	0.998596819457437	0.303981264637002	1034	904	197	1	-0.00062836084917888	0.976835646929001	1.63115218775952
cela1_red_2_109969368	8	122	A	G	CoronetTrayJunc	-0.103322110996366	0.353636275260717	0.0853636401247249	0.77015621454143	0.810036592476841	0.0577819793570716	2135	0.998596819457437	0.303981264637002	1034	904	197	1	-0.00062836084917888	0.976835646929001	1.47734018589444
cela1_red_2_109969368	8	122	A	G	Form	-0.0548043788163633	0.0542973021965655	1.01876499811162	0.312812134271435	0.428959545558236	0.625638833894792	2135	0.998596819457437	0.303981264637002	1034	904	197	1	-0.00062836084917888	0.976835646929001	1.62835959489519
cela1_red_2_109969368	8	122	A	G	UpperBeam	-0.0744071853989427	0.0762460846067758	0.952345776751383	0.329122917954201	0.383197846198168	0.760417667768357	2135	0.998596819457437	0.303981264637002	1034	904	197	1	-0.00062836084917888	0.976835646929001	1.25239827678687
cela1_red_2_109969368	8	122	A	G	AntlerWt	-17.5147531215405	13.7288259868805	1.62757585877256	0.202038669451582	0.254713164032872	1.29726633117184	2135	0.998596819457437	0.303981264637002	1034	904	197	1	-0.00062836084917888	0.976835646929001	1.25461967189293
cela1_red_2_109969368	8	122	A	G	CoronetCirc	-0.249569625995688	0.116853608278021	4.56141095934788	0.0327001231011997	0.0760841062818113	3.14662656601898	2135	0.998596819457437	0.303981264637002	1034	904	197	1	-0.00062836084917888	0.976835646929001	1.44961941420295
cela1_red_2_109969368	8	122	A	G	Length	-1.19896714449376	0.530659903633037	5.10483861486731	0.0238591985786428	0.053209009448832	3.73734247423122	2135	0.998596819457437	0.303981264637002	1034	904	197	1	-0.00062836084917888	0.976835646929001	1.36590067676829
cela1_red_2_11003777	33	28	G	A	CoronetBrowJunc	0.0349216467499907	0.0761694228556071	0.210197767947917	0.646612439683206	0.698075108979218	0.150482060604046	2138	1	0.192235734331151	1392	670	76	0.727742535073386	-0.00906315467661881	0.674015759900141	1.39682941012482
cela1_red_2_11003777	33	28	G	A	LowerBeam	0.0187153372375484	0.0843825442357175	0.0491915019472096	0.824476139703015	0.863176746350775	0.0296982226273127	2138	1	0.192235734331151	1392	670	76	0.727742535073386	-0.00906315467661881	0.674015759900141	1.65637865149443
cela1_red_2_11003777	33	28	G	A	TrayLength	0.400867500657506	0.332954650426323	1.44954441311202	0.228601069340431	0.301096692429387	1.06933061735739	2138	1	0.192235734331151	1392	670	76	0.727742535073386	-0.00906315467661881	0.674015759900141	1.35556243278084
cela1_red_2_11003777	33	28	G	A	Form	0.111527973676168	0.0618297291444568	3.25366574749202	0.0712639131398766	0.15749394269097	1.99812483538162	2138	1	0.192235734331151	1392	670	76	0.727742535073386	-0.00906315467661881	0.674015759900141	1.62835959489518
cela1_red_2_11003777	33	28	G	A	CoronetTrayJunc	-0.248552399328165	0.391310552055434	0.403452862587495	0.52531142086381	0.601263746983257	0.273094082486647	2138	1	0.192235734331151	1392	670	76	0.727742535073386	-0.00906315467661881	0.674015759900141	1.47734018589444
cela1_red_2_11003777	33	28	G	A	UpperBeam	0.00117937862857032	0.0835086097045729	0.000199454574181246	0.988731979589288	0.989931163152246	0.000159258103335117	2138	1	0.192235734331151	1392	670	76	0.727742535073386	-0.00906315467661881	0.674015759900141	1.25239827678687
cela1_red_2_11003777	33	28	G	A	AntlerWt	9.03029906662964	14.8610593999267	0.369236586196953	0.543420688376014	0.587477054317647	0.294301607466316	2138	1	0.192235734331151	1392	670	76	0.727742535073386	-0.00906315467661881	0.674015759900141	1.25461967189294
cela1_red_2_11003777	33	28	G	A	Length	-0.0874004857581063	0.593158844938071	0.0217112921422124	0.882857724926297	0.89967156886006	0.0158952202832062	2138	1	0.192235734331151	1392	670	76	0.727742535073386	-0.00906315467661881	0.674015759900141	1.36590067676829
cela1_red_2_11003777	33	28	G	A	CoronetCirc	-0.196863170678175	0.129814403073786	2.29976356829119	0.129393693567002	0.207832596200366	1.58646024312228	2138	1	0.192235734331151	1392	670	76	0.727742535073386	-0.00906315467661881	0.674015759900141	1.44961941420295
cela1_red_2_11003777	33	28	G	A	BrowLength	-0.14726033357024	0.347364798217734	0.179721464755047	0.671612718649402	0.739938522672103	0.110180684612823	2138	1	0.192235734331151	1392	670	76	0.727742535073386	-0.00906315467661881	0.674015759900141	1.63115218775951
cela1_red_2_110041903	8	122	G	A	Form	-0.0203169056754323	0.0620654221931683	0.107155804368354	0.74340574137124	0.797544112935919	0.0658059833370232	2132	0.997193638914874	0.168621013133208	1480	585	67	0.315779647489844	0.0213488017168493	0.329407372700177	1.62835959489518
cela1_red_2_110041903	8	122	G	A	CoronetBrowJunc	-0.0898644403322226	0.0801176145782378	1.25811322492088	0.262008533731587	0.342596199532879	0.900692107283489	2132	0.997193638914874	0.168621013133208	1480	585	67	0.315779647489844	0.0213488017168493	0.329407372700177	1.39682941012482
cela1_red_2_110041903	8	122	G	A	TrayLength	0.283006586455288	0.374232537067367	0.571886702367834	0.449510163688516	0.515999706048392	0.421881492536384	2132	0.997193638914874	0.168621013133208	1480	585	67	0.315779647489844	0.0213488017168493	0.329407372700177	1.35556243278084
cela1_red_2_110041903	8	122	G	A	Length	-0.388750174497014	0.616194897046241	0.398020095055997	0.528113537589732	0.589326343586652	0.291397538507492	2132	0.997193638914874	0.168621013133208	1480	585	67	0.315779647489844	0.0213488017168493	0.329407372700177	1.36590067676829
cela1_red_2_110041903	8	122	G	A	LowerBeam	-0.0741081393367034	0.088747003026891	0.697307645481349	0.403689845863359	0.516446835732436	0.420983236443079	2132	0.997193638914874	0.168621013133208	1480	585	67	0.315779647489844	0.0213488017168493	0.329407372700177	1.65637865149443
cela1_red_2_110041903	8	122	G	A	UpperBeam	-0.101518280543519	0.088409342778699	1.31853657869201	0.250854858001276	0.304860961223339	1.05280932043025	2132	0.997193638914874	0.168621013133208	1480	585	67	0.315779647489844	0.0213488017168493	0.329407372700177	1.25239827678688
cela1_red_2_110041903	8	122	G	A	AntlerWt	-6.71912183494648	15.9597273430357	0.177245042511345	0.673751576047519	0.707017830975074	0.141273922673253	2132	0.997193638914874	0.168621013133208	1480	585	67	0.315779647489844	0.0213488017168493	0.329407372700177	1.25461967189294
cela1_red_2_110041903	8	122	G	A	CoronetCirc	-0.0448786962428168	0.136743109741941	0.107713356515789	0.742762617273246	0.785169431585041	0.0743045764015335	2132	0.997193638914874	0.168621013133208	1480	585	67	0.315779647489844	0.0213488017168493	0.329407372700177	1.44961941420295
cela1_red_2_110041903	8	122	G	A	CoronetTrayJunc	-0.163907024416409	0.406744810783283	0.162386937113523	0.68696836256056	0.74023700322225	0.109918445774362	2132	0.997193638914874	0.168621013133208	1480	585	67	0.315779647489844	0.0213488017168493	0.329407372700177	1.47734018589443
cela1_red_2_110041903	8	122	G	A	BrowLength	-0.550846639138333	0.370987298434042	2.20466864909846	0.137593456096412	0.244998238559486	1.35160205506434	2132	0.997193638914874	0.168621013133208	1480	585	67	0.315779647489844	0.0213488017168493	0.329407372700177	1.63115218775952
cela1_red_2_11006335	33	28	G	A	CoronetBrowJunc	0.037506109447311	0.0767274183975313	0.238947703672243	0.624967173709216	0.679167620641292	0.171064341816006	2138	1	0.188493919550982	1404	662	72	0.62082993740632	-0.0121180483549174	0.573249111036852	1.39682941012482
cela1_red_2_11006335	33	28	G	A	TrayLength	0.465204188062346	0.33617524196937	1.9149426830675	0.166415249517999	0.234616070185794	1.41265546813592	2138	1	0.188493919550982	1404	662	72	0.62082993740632	-0.0121180483549174	0.573249111036852	1.35556243278085
cela1_red_2_11006335	33	28	G	A	CoronetCirc	-0.195949427747663	0.130675674703614	2.24852901853159	0.133741482022062	0.21297064752329	1.55111679417449	2138	1	0.188493919550982	1404	662	72	0.62082993740632	-0.0121180483549174	0.573249111036852	1.44961941420296
cela1_red_2_11006335	33	28	G	A	LowerBeam	0.0289055795362158	0.0849577266504935	0.11575975437953	0.733679674129891	0.791501009838156	0.0698872533011024	2138	1	0.188493919550982	1404	662	72	0.62082993740632	-0.0121180483549174	0.573249111036852	1.65637865149443
cela1_red_2_11006335	33	28	G	A	UpperBeam	0.0156622704397875	0.0842949331995284	0.0345228384210863	0.852599075388433	0.868134710348186	0.0275653832019454	2138	1	0.188493919550982	1404	662	72	0.62082993740632	-0.0121180483549174	0.573249111036852	1.25239827678688
cela1_red_2_11006335	33	28	G	A	AntlerWt	10.7507624124692	14.9819258908507	0.514924124810655	0.473014974367906	0.521755145991434	0.410422486070023	2138	1	0.188493919550982	1404	662	72	0.62082993740632	-0.0121180483549174	0.573249111036852	1.25461967189293
cela1_red_2_11006335	33	28	G	A	Form	0.119771004251018	0.0622974527589713	3.69626247410895	0.0545344973232206	0.131905850689444	2.26993010984584	2138	1	0.188493919550982	1404	662	72	0.62082993740632	-0.0121180483549174	0.573249111036852	1.62835959489518
cela1_red_2_11006335	33	28	G	A	BrowLength	-0.085036965715414	0.350068886648455	0.0590076724042588	0.808071284810629	0.849153616366176	0.036175454900569	2138	1	0.188493919550982	1404	662	72	0.62082993740632	-0.0121180483549174	0.573249111036852	1.63115218775952
cela1_red_2_11006335	33	28	G	A	CoronetTrayJunc	-0.28185137953402	0.393935884495743	0.511904848220923	0.474315422509122	0.556098616087459	0.346504382070265	2138	1	0.188493919550982	1404	662	72	0.62082993740632	-0.0121180483549174	0.573249111036852	1.47734018589444
cela1_red_2_11006335	33	28	G	A	Length	-0.0472524753418952	0.597727712430289	0.00624945787977005	0.936990059177693	0.946071219328579	0.00457533844595216	2138	1	0.188493919550982	1404	662	72	0.62082993740632	-0.0121180483549174	0.573249111036852	1.36590067676829
cela1_red_2_110257055	8	122	A	G	TrayLength	-0.0806810693193428	0.312929140096727	0.0664739181037211	0.796541688785307	0.824745957981241	0.0490378875190236	2136	0.999064546304958	0.296816479400749	1043	918	175	0.178105184479469	-0.0295673066825726	0.170014961835895	1.35556243278085
cela1_red_2_110257055	8	122	A	G	CoronetCirc	-0.071570309792293	0.118230961271032	0.366440403686138	0.544950975379994	0.61512165551871	0.252783868714686	2136	0.999064546304958	0.296816479400749	1043	918	175	0.178105184479469	-0.0295673066825726	0.170014961835895	1.44961941420295
cela1_red_2_110257055	8	122	A	G	LowerBeam	-0.0864856068720424	0.0765116035072989	1.27771227384461	0.258324832961508	0.379787696363862	0.771389001356558	2136	0.999064546304958	0.296816479400749	1043	918	175	0.178105184479469	-0.0295673066825726	0.170014961835895	1.65637865149443
cela1_red_2_110257055	8	122	A	G	UpperBeam	-0.0566753523600157	0.0772865476203607	0.53775027612768	0.463366583290182	0.512295093008084	0.429376410120366	2136	0.999064546304958	0.296816479400749	1043	918	175	0.178105184479469	-0.0295673066825726	0.170014961835895	1.25239827678687
cela1_red_2_110257055	8	122	A	G	AntlerWt	-5.30243503546405	13.8269664141004	0.147060790718175	0.701360146060152	0.732074420395642	0.117215435093803	2136	0.999064546304958	0.296816479400749	1043	918	175	0.178105184479469	-0.0295673066825726	0.170014961835895	1.25461967189294
cela1_red_2_110257055	8	122	A	G	CoronetTrayJunc	0.0783914688485645	0.356105448042354	0.0484596606034726	0.825765588512663	0.856278781325186	0.0328019646836678	2136	0.999064546304958	0.296816479400749	1043	918	175	0.178105184479469	-0.0295673066825726	0.170014961835895	1.47734018589444
cela1_red_2_110257055	8	122	A	G	BrowLength	0.0132600884238967	0.322948203640545	0.00168588169007222	0.967248469928816	0.974353295902578	0.00103355266462774	2136	0.999064546304958	0.296816479400749	1043	918	175	0.178105184479469	-0.0295673066825726	0.170014961835895	1.63115218775952
cela1_red_2_110257055	8	122	A	G	Length	0.057579687100234	0.535063551632329	0.011580514776588	0.914302842832872	0.926636321176876	0.00847829931821056	2136	0.999064546304958	0.296816479400749	1043	918	175	0.178105184479469	-0.0295673066825726	0.170014961835895	1.3659006767683
cela1_red_2_110257055	8	122	A	G	CoronetBrowJunc	-0.0924055111148792	0.0700958903488927	1.73784338119658	0.187412316746674	0.264675758417546	1.24413430058097	2136	0.999064546304958	0.296816479400749	1043	918	175	0.178105184479469	-0.0295673066825726	0.170014961835895	1.39682941012483
cela1_red_2_110257055	8	122	A	G	Form	-0.049018439262871	0.0545268649320191	0.808161025058246	0.368664503314401	0.481128726292139	0.496303781788608	2136	0.999064546304958	0.296816479400749	1043	918	175	0.178105184479469	-0.0295673066825726	0.170014961835895	1.62835959489519
cela1_red_2_110286778	8	122	A	C	UpperBeam	-0.0880146652472083	0.0735586966822955	1.43166705584237	0.231492566687863	0.284989723767852	1.14314039102275	2138	1	0.386108512628625	807	1011	320	0.927296156538761	0.0025009950679242	0.907944336978654	1.25239827678688
cela1_red_2_110286778	8	122	A	C	AntlerWt	0.542318225632693	12.7434843687691	0.00181105658117176	0.966055063697576	0.969692818504803	0.00144351042929152	2138	1	0.386108512628625	807	1011	320	0.927296156538761	0.0025009950679242	0.907944336978654	1.25461967189294
cela1_red_2_110286778	8	122	A	C	CoronetBrowJunc	-0.141836306983265	0.0656696662043382	4.66493087001742	0.0307846627067244	0.0676287127138037	3.33965682294772	2138	1	0.386108512628625	807	1011	320	0.927296156538761	0.0025009950679242	0.907944336978654	1.39682941012483
cela1_red_2_110286778	8	122	A	C	LowerBeam	-0.0715275438781558	0.0723717164086232	0.976807261461448	0.322988315059617	0.442525628400021	0.58972461434476	2138	1	0.386108512628625	807	1011	320	0.927296156538761	0.0025009950679242	0.907944336978654	1.65637865149443
cela1_red_2_110286778	8	122	A	C	BrowLength	0.747902917715212	0.298641481296115	6.27177100270518	0.0122676467127349	0.0498946887345212	3.84499438480957	2138	1	0.386108512628625	807	1011	320	0.927296156538761	0.0025009950679242	0.907944336978654	1.63115218775951
cela1_red_2_110286778	8	122	A	C	TrayLength	-0.188830161558777	0.292041083809198	0.418075604520626	0.517898845371301	0.578654520326105	0.308414864863857	2138	1	0.386108512628625	807	1011	320	0.927296156538761	0.0025009950679242	0.907944336978654	1.35556243278085
cela1_red_2_110286778	8	122	A	C	Form	-0.0271511398587353	0.0512362626606164	0.280815610790897	0.596167134241937	0.677940825845307	0.172453069746534	2138	1	0.386108512628625	807	1011	320	0.927296156538761	0.0025009950679242	0.907944336978654	1.62835959489518
cela1_red_2_110286778	8	122	A	C	Length	-0.00979380577699426	0.510133981789289	0.000368582291425668	0.984682756512238	0.986893757403432	0.000269845602754755	2138	1	0.386108512628625	807	1011	320	0.927296156538761	0.0025009950679242	0.907944336978654	1.36590067676829
cela1_red_2_110286778	8	122	A	C	CoronetCirc	-0.0343048434139526	0.110730754934815	0.0959785889887718	0.756709922994166	0.796937864804851	0.066209508543002	2138	1	0.386108512628625	807	1011	320	0.927296156538761	0.0025009950679242	0.907944336978654	1.44961941420295
cela1_red_2_110286778	8	122	A	C	CoronetTrayJunc	0.284370281095779	0.336391702686671	0.714624439083633	0.397912871654112	0.486740464044435	0.483723685246517	2138	1	0.386108512628625	807	1011	320	0.927296156538761	0.0025009950679242	0.907944336978654	1.47734018589444
cela1_red_2_110302293	8	122	A	G	CoronetBrowJunc	-0.147437143218281	0.0684334322440134	4.64170108933782	0.0312040574722493	0.0683159598085166	3.32302645956103	2135	0.998596819457437	0.283138173302108	1102	857	176	0.594337171566437	0.0111758457544675	0.606190199934966	1.39682941012483
cela1_red_2_110302293	8	122	A	G	LowerBeam	-0.0621427429577655	0.0755043625983761	0.677386826762944	0.410488015819856	0.522499617111541	0.408956506503984	2135	0.998596819457437	0.283138173302108	1102	857	176	0.594337171566437	0.0111758457544675	0.606190199934966	1.65637865149443
cela1_red_2_110302293	8	122	A	G	TrayLength	-0.410905687858127	0.298764677844658	1.8915847516431	0.169023285636527	0.237491197712268	1.39542429466907	2135	0.998596819457437	0.283138173302108	1102	857	176	0.594337171566437	0.0111758457544675	0.606190199934966	1.35556243278085
cela1_red_2_110302293	8	122	A	G	AntlerWt	-14.0530056536098	13.9588588681965	1.01353467028466	0.314057528059004	0.368758985649913	0.807842163637896	2135	0.998596819457437	0.283138173302108	1102	857	176	0.594337171566437	0.0111758457544675	0.606190199934966	1.25461967189294
cela1_red_2_110302293	8	122	A	G	UpperBeam	-0.131275923811768	0.0759569886129989	2.98699633392578	0.0839357260798544	0.122503237237025	2.3850211145205	2135	0.998596819457437	0.283138173302108	1102	857	176	0.594337171566437	0.0111758457544675	0.606190199934966	1.25239827678687
cela1_red_2_110302293	8	122	A	G	Form	-0.00920186053833394	0.0537480000319638	0.029310732791881	0.8640635388001	0.893272359460729	0.0180001597213346	2135	0.998596819457437	0.283138173302108	1102	857	176	0.594337171566437	0.0111758457544675	0.606190199934966	1.62835959489518
cela1_red_2_110302293	8	122	A	G	BrowLength	-0.5592015902688	0.315016071139808	3.1511666692467	0.07587269772563	0.164554492080634	1.93186551990285	2135	0.998596819457437	0.283138173302108	1102	857	176	0.594337171566437	0.0111758457544675	0.606190199934966	1.63115218775951
cela1_red_2_110302293	8	122	A	G	CoronetCirc	0.0791711016824249	0.115180190105166	0.472473869517496	0.49185126903331	0.568065777088722	0.325929595649958	2135	0.998596819457437	0.283138173302108	1102	857	176	0.594337171566437	0.0111758457544675	0.606190199934966	1.44961941420295
cela1_red_2_110302293	8	122	A	G	CoronetTrayJunc	0.0442779367047575	0.344712560216139	0.0164991106170298	0.897793763655327	0.915836788459823	0.0111681187410742	2135	0.998596819457437	0.283138173302108	1102	857	176	0.594337171566437	0.0111758457544675	0.606190199934966	1.47734018589445
cela1_red_2_110302293	8	122	A	G	Length	-0.747836701954513	0.520626283745361	2.06329521787746	0.150883578049145	0.219051389429603	1.51057485582275	2135	0.998596819457437	0.283138173302108	1102	857	176	0.594337171566437	0.0111758457544675	0.606190199934966	1.36590067676829
cela1_red_2_110340716	8	122	G	A	LowerBeam	0.334582175236941	0.0855906270798205	15.2810495577271	9.2641262277815e-05	0.00238657410623497	9.22557746318458	2138	1	0.228250701590271	1264	772	102	0.269244730676963	-0.024923000496771	0.24570388859905	1.65637865149443
cela1_red_2_110340716	8	122	G	A	CoronetBrowJunc	0.0843055821981006	0.0782980787982156	1.15933901675766	0.281602664715963	0.362278613911416	0.829978956882111	2138	1	0.228250701590271	1264	772	102	0.269244730676963	-0.024923000496771	0.24570388859905	1.39682941012483
cela1_red_2_110340716	8	122	G	A	TrayLength	0.628097865905454	0.336917347716376	3.47542474725255	0.0622867295865718	0.109333770992579	2.56382492108678	2138	1	0.228250701590271	1264	772	102	0.269244730676963	-0.024923000496771	0.24570388859905	1.35556243278084
cela1_red_2_110340716	8	122	G	A	CoronetCirc	0.463736404081256	0.131439008499432	12.4478352418125	0.000418476556250269	0.00338577310741613	8.58696780675828	2138	1	0.228250701590271	1264	772	102	0.269244730676963	-0.024923000496771	0.24570388859905	1.44961941420295
cela1_red_2_110340716	8	122	G	A	AntlerWt	24.9871879048473	15.5023531211983	2.59800220258397	0.106998515772619	0.150147784212639	2.07074881797778	2138	1	0.228250701590271	1264	772	102	0.269244730676963	-0.024923000496771	0.24570388859905	1.25461967189294
cela1_red_2_110340716	8	122	G	A	UpperBeam	0.22937242629703	0.0867586764881909	6.98966853002395	0.00819815346444663	0.0181560732012385	5.58102694612172	2138	1	0.228250701590271	1264	772	102	0.269244730676963	-0.024923000496771	0.24570388859905	1.25239827678687
cela1_red_2_110340716	8	122	G	A	BrowLength	-0.129108433265637	0.356000333366552	0.131525030945494	0.716856045537522	0.776441136264733	0.0806332063509975	2138	1	0.228250701590271	1264	772	102	0.269244730676963	-0.024923000496771	0.24570388859905	1.63115218775952
cela1_red_2_110340716	8	122	G	A	CoronetTrayJunc	-0.252880951898671	0.396523822094753	0.406718257132299	0.523639905763726	0.599795525588931	0.275304402476574	2138	1	0.228250701590271	1264	772	102	0.269244730676963	-0.024923000496771	0.24570388859905	1.47734018589444
cela1_red_2_110340716	8	122	G	A	Form	0.0690597363249472	0.0616830147635955	1.25348357684615	0.262888174521784	0.380284183244771	0.769783026289619	2138	1	0.228250701590271	1264	772	102	0.269244730676963	-0.024923000496771	0.24570388859905	1.62835959489518
cela1_red_2_110340716	8	122	G	A	Length	0.954271897598694	0.602928978650462	2.50502435755179	0.113483730275492	0.175659046553418	1.83397255756447	2138	1	0.228250701590271	1264	772	102	0.269244730676963	-0.024923000496771	0.24570388859905	1.36590067676829
cela1_red_2_110435751	8	122	C	A	LowerBeam	0.267146460070435	0.187277397293057	2.03482993187467	0.153731378699463	0.267702623890666	1.22848113868093	2137	0.999532273152479	0.0381375760411792	1979	153	5	0.233974250981074	0.0241324711644503	0.302262339551608	1.65637865149444
cela1_red_2_110435751	8	122	C	A	CoronetBrowJunc	0.309646392519556	0.169195911289139	3.34928667528718	0.0672341428627108	0.121507738221876	2.39777788970514	2137	0.999532273152479	0.0381375760411792	1979	153	5	0.233974250981074	0.0241324711644503	0.302262339551608	1.39682941012483
cela1_red_2_110435751	8	122	C	A	TrayLength	0.461271650734984	0.800519073218055	0.332024522269513	0.564469400781631	0.620664384489435	0.244934880342167	2137	0.999532273152479	0.0381375760411792	1979	153	5	0.233974250981074	0.0241324711644503	0.302262339551608	1.35556243278084
cela1_red_2_110435751	8	122	C	A	CoronetCirc	0.0240407264627756	0.290854171780848	0.00683194842831987	0.934125389032052	0.945267620818852	0.00471292558680052	2137	0.999532273152479	0.0381375760411792	1979	153	5	0.233974250981074	0.0241324711644503	0.302262339551608	1.44961941420295
cela1_red_2_110435751	8	122	C	A	CoronetTrayJunc	0.541509603286353	0.862818703785374	0.393888429829437	0.530262526869377	0.605608174880403	0.266619992869795	2137	0.999532273152479	0.0381375760411792	1979	153	5	0.233974250981074	0.0241324711644503	0.302262339551608	1.47734018589444
cela1_red_2_110435751	8	122	C	A	UpperBeam	0.0809173875212237	0.187577515650423	0.186089618870508	0.666191319188483	0.699889716408294	0.148586613635349	2137	0.999532273152479	0.0381375760411792	1979	153	5	0.233974250981074	0.0241324711644503	0.302262339551608	1.25239827678687
cela1_red_2_110435751	8	122	C	A	BrowLength	-0.972162120839967	0.789829518110863	1.51499315144605	0.218378753870053	0.335178288238536	0.928787125330705	2137	0.999532273152479	0.0381375760411792	1979	153	5	0.233974250981074	0.0241324711644503	0.302262339551608	1.63115218775951
cela1_red_2_110435751	8	122	C	A	Length	1.27865682344322	1.39463559094202	0.840594439407312	0.359226816196781	0.432756584146783	0.615414029515052	2137	0.999532273152479	0.0381375760411792	1979	153	5	0.233974250981074	0.0241324711644503	0.302262339551608	1.36590067676829
cela1_red_2_110435751	8	122	C	A	Form	0.0395507093038108	0.147760739766377	0.0716457510438248	0.788955469077872	0.83385597902454	0.0439987280871069	2137	0.999532273152479	0.0381375760411792	1979	153	5	0.233974250981074	0.0241324711644503	0.302262339551608	1.62835959489519
cela1_red_2_110435751	8	122	C	A	AntlerWt	40.7295800409544	33.3086693022958	1.49522069284795	0.221408203316354	0.274972398497646	1.19177207750298	2137	0.999532273152479	0.0381375760411792	1979	153	5	0.233974250981074	0.0241324711644503	0.302262339551608	1.25461967189293
cela1_red_2_110446859	8	122	G	A	CoronetCirc	-0.216450395532554	0.119212322923039	3.29666233650159	0.069420806282076	0.131546623708436	2.27415713683319	2137	0.999532273152479	0.249649040711277	1214	779	144	0.225113633671659	0.0270095085463529	0.214442387552482	1.44961941420295
cela1_red_2_110446859	8	122	G	A	CoronetBrowJunc	-0.0299913253079495	0.0698933286638036	0.184128013049357	0.667849432160346	0.716553916359875	0.131818539697631	2137	0.999532273152479	0.249649040711277	1214	779	144	0.225113633671659	0.0270095085463529	0.214442387552482	1.39682941012482
cela1_red_2_110446859	8	122	G	A	BrowLength	-0.621218238306559	0.326099117838099	3.62901820980748	0.0567803027713447	0.135808581059564	2.22481889614	2137	0.999532273152479	0.249649040711277	1214	779	144	0.225113633671659	0.0270095085463529	0.214442387552482	1.63115218775952
cela1_red_2_110446859	8	122	G	A	LowerBeam	-0.0805636367496174	0.077823629577329	1.0716554123043	0.30057182656394	0.421191979004664	0.646986974468323	2137	0.999532273152479	0.249649040711277	1214	779	144	0.225113633671659	0.0270095085463529	0.214442387552482	1.65637865149443
cela1_red_2_110446859	8	122	G	A	TrayLength	0.0610914598017559	0.317278933027286	0.037074775762449	0.847312884302188	0.868645938596531	0.0273501056579096	2137	0.999532273152479	0.249649040711277	1214	779	144	0.225113633671659	0.0270095085463529	0.214442387552482	1.35556243278084
cela1_red_2_110446859	8	122	G	A	UpperBeam	-0.045624598222703	0.0766787230613609	0.354036763744585	0.551836863163951	0.594945418821468	0.282687041579851	2137	0.999532273152479	0.249649040711277	1214	779	144	0.225113633671659	0.0270095085463529	0.214442387552482	1.25239827678687
cela1_red_2_110446859	8	122	G	A	AntlerWt	-18.1875630385469	14.4291445328283	1.58879496895876	0.207498383641972	0.260451433604691	1.26635585632228	2137	0.999532273152479	0.249649040711277	1214	779	144	0.225113633671659	0.0270095085463529	0.214442387552482	1.25461967189294
cela1_red_2_110446859	8	122	G	A	Length	-0.0788164450227648	0.54319290834672	0.0210535580397586	0.884633147916508	0.90119504635473	0.0154136815347153	2137	0.999532273152479	0.249649040711277	1214	779	144	0.225113633671659	0.0270095085463529	0.214442387552482	1.36590067676829
cela1_red_2_110446859	8	122	G	A	CoronetTrayJunc	-0.0387575185077939	0.357582315562927	0.0117478897304179	0.913688171466832	0.928943395153302	0.00795205453868116	2137	0.999532273152479	0.249649040711277	1214	779	144	0.225113633671659	0.0270095085463529	0.214442387552482	1.47734018589443
cela1_red_2_110446859	8	122	G	A	Form	-0.070183605598729	0.0567369972646493	1.53016638294957	0.216087475345674	0.332355500152401	0.939698078819046	2137	0.999532273152479	0.249649040711277	1214	779	144	0.225113633671659	0.0270095085463529	0.214442387552482	1.62835959489519
cela1_red_2_110549619	8	122	C	A	TrayLength	-0.561457188479003	0.301399005285609	3.47016131364896	0.0624852168151088	0.109602598818988	2.55994207993074	2138	1	0.336997193638915	930	975	233	0.357988537436833	-0.0205288067883488	0.341686217324254	1.35556243278084
cela1_red_2_110549619	8	122	C	A	BrowLength	-0.262888259878024	0.306483699043048	0.735745512944177	0.391027159830281	0.50183258585941	0.451058778246049	2138	1	0.336997193638915	930	975	233	0.357988537436833	-0.0205288067883488	0.341686217324254	1.63115218775952
cela1_red_2_110549619	8	122	C	A	Form	-0.069888256651731	0.0533155386977175	1.71830720500103	0.189911090734227	0.304303765283173	1.05523817367357	2138	1	0.336997193638915	930	975	233	0.357988537436833	-0.0205288067883488	0.341686217324254	1.62835959489519
cela1_red_2_110549619	8	122	C	A	LowerBeam	-0.165246373802273	0.0728913161377688	5.13939848378649	0.0233887506512102	0.0781581435803909	3.10279203318008	2138	1	0.336997193638915	930	975	233	0.357988537436833	-0.0205288067883488	0.341686217324254	1.65637865149443
cela1_red_2_110549619	8	122	C	A	UpperBeam	-0.0504383525444407	0.0736161269319701	0.469435421323137	0.493247015835404	0.540383645872956	0.374829181757988	2138	1	0.336997193638915	930	975	233	0.357988537436833	-0.0205288067883488	0.341686217324254	1.25239827678687
cela1_red_2_110549619	8	122	C	A	AntlerWt	-15.3474067522482	13.0628899878945	1.38035714644151	0.240040321679951	0.294217917586141	1.10021959432444	2138	1	0.336997193638915	930	975	233	0.357988537436833	-0.0205288067883488	0.341686217324254	1.25461967189294
cela1_red_2_110549619	8	122	C	A	Length	0.266706677666876	0.507934514784164	0.275709880221662	0.599527000370745	0.653230042701134	0.201852070879699	2138	1	0.336997193638915	930	975	233	0.357988537436833	-0.0205288067883488	0.341686217324254	1.36590067676829
cela1_red_2_110549619	8	122	C	A	CoronetCirc	-0.291047695851898	0.112164058070617	6.73319052656521	0.00946351792938016	0.0311477880956677	4.64479880760106	2138	1	0.336997193638915	930	975	233	0.357988537436833	-0.0205288067883488	0.341686217324254	1.44961941420295
cela1_red_2_110549619	8	122	C	A	CoronetTrayJunc	0.194362819347769	0.339419947676323	0.327907730906651	0.566893696889228	0.637551921119081	0.221958174588017	2138	1	0.336997193638915	930	975	233	0.357988537436833	-0.0205288067883488	0.341686217324254	1.47734018589444
cela1_red_2_110549619	8	122	C	A	CoronetBrowJunc	-0.00567070572240996	0.0661402993397662	0.00735092359305754	0.931675069453312	0.942169287094487	0.00526257790663259	2138	1	0.336997193638915	930	975	233	0.357988537436833	-0.0205288067883488	0.341686217324254	1.39682941012483
cela1_red_2_110627386	8	122	A	C	TrayLength	-0.0844365693184638	0.304896374055479	0.076693161295287	0.781829785474584	0.811990894198912	0.0565766352332118	2138	1	0.370907390084191	845	1000	293	0.963033361320429	-0.00226423585555769	0.916608896580431	1.35556243278084
cela1_red_2_110627386	8	122	A	C	BrowLength	-0.204065872487019	0.307999983368024	0.438974582679552	0.507617796274429	0.60392314628249	0.269119329253091	2138	1	0.370907390084191	845	1000	293	0.963033361320429	-0.00226423585555769	0.916608896580431	1.63115218775951
cela1_red_2_110627386	8	122	A	C	LowerBeam	-0.179744816824088	0.0733826270814637	5.99965449104963	0.014308680344669	0.0570150938136988	3.62215154465832	2138	1	0.370907390084191	845	1000	293	0.963033361320429	-0.00226423585555769	0.916608896580431	1.65637865149443
cela1_red_2_110627386	8	122	A	C	CoronetTrayJunc	0.208660156497721	0.341384132401117	0.373587550446564	0.541055210565342	0.615055499930315	0.252878486629929	2138	1	0.370907390084191	845	1000	293	0.963033361320429	-0.00226423585555769	0.916608896580431	1.47734018589444
cela1_red_2_110627386	8	122	A	C	AntlerWt	-12.5231066218887	13.3622143267803	0.878349360552787	0.348654175087089	0.402752738398057	0.700092131687651	2138	1	0.370907390084191	845	1000	293	0.963033361320429	-0.00226423585555769	0.916608896580431	1.25461967189294
cela1_red_2_110627386	8	122	A	C	UpperBeam	-0.0928000722094622	0.0733196269044	1.60197648031958	0.205623339428608	0.258061413560903	1.27912702373687	2138	1	0.370907390084191	845	1000	293	0.963033361320429	-0.00226423585555769	0.916608896580431	1.25239827678687
cela1_red_2_110627386	8	122	A	C	Form	-0.0177980630857341	0.0524242583258654	0.115260604679698	0.734232703642204	0.790199746472928	0.0707832625183242	2138	1	0.370907390084191	845	1000	293	0.963033361320429	-0.00226423585555769	0.916608896580431	1.62835959489519
cela1_red_2_110627386	8	122	A	C	CoronetCirc	-0.11791395891135	0.112996306004321	1.08893498167913	0.296707302990087	0.386100740050121	0.751186808765153	2138	1	0.370907390084191	845	1000	293	0.963033361320429	-0.00226423585555769	0.916608896580431	1.44961941420296
cela1_red_2_110627386	8	122	A	C	CoronetBrowJunc	-0.000501746635604643	0.0667245552679034	5.65454367045252e-05	0.994000227958852	0.994923501907099	4.04812758771109e-05	2138	1	0.370907390084191	845	1000	293	0.963033361320429	-0.00226423585555769	0.916608896580431	1.39682941012483
cela1_red_2_110627386	8	122	A	C	Length	-0.681005992783909	0.511292356625941	1.77403942252207	0.182882957730181	0.25443151320662	1.29880558132487	2138	1	0.370907390084191	845	1000	293	0.963033361320429	-0.00226423585555769	0.916608896580431	1.36590067676829
cela1_red_2_110739607	8	122	C	A	TrayLength	-0.397366424949843	0.629934604082634	0.39791600352509	0.528167486626612	0.587958921430005	0.293543103513715	2138	1	0.0519176800748363	1923	208	7	0.510737850612073	0.0117557122983862	0.597762055151484	1.35556243278084
cela1_red_2_110739607	8	122	C	A	UpperBeam	-0.217406633536982	0.15825249973307	1.88731514428115	0.16950505780155	0.219603423368418	1.50696082808674	2138	1	0.0519176800748363	1923	208	7	0.510737850612073	0.0117557122983862	0.597762055151484	1.25239827678687
cela1_red_2_110739607	8	122	C	A	CoronetCirc	0.0398281773265187	0.237605061623402	0.0280976169824633	0.866879531196432	0.889274755389076	0.0193827543334278	2138	1	0.0519176800748363	1923	208	7	0.510737850612073	0.0117557122983862	0.597762055151484	1.44961941420295
cela1_red_2_110739607	8	122	C	A	CoronetTrayJunc	-0.0776107137664659	0.707278301052767	0.012041003604768	0.912622312405257	0.928064789400425	0.0081504610243022	2138	1	0.0519176800748363	1923	208	7	0.510737850612073	0.0117557122983862	0.597762055151484	1.47734018589444
cela1_red_2_110739607	8	122	C	A	Form	-0.133176131886695	0.113656145472025	1.37298864840005	0.241299055574662	0.358490899634698	0.843172879445235	2138	1	0.0519176800748363	1923	208	7	0.510737850612073	0.0117557122983862	0.597762055151484	1.62835959489519
cela1_red_2_110739607	8	122	C	A	Length	-0.915195089725183	1.12114730225314	0.666349398761641	0.414327275448614	0.484889659885178	0.487846159018104	2138	1	0.0519176800748363	1923	208	7	0.510737850612073	0.0117557122983862	0.597762055151484	1.36590067676829
cela1_red_2_110739607	8	122	C	A	CoronetBrowJunc	0.0721866359899134	0.140934911588849	0.262347199290521	0.60851216392568	0.66474041984775	0.187816205321075	2138	1	0.0519176800748363	1923	208	7	0.510737850612073	0.0117557122983862	0.597762055151484	1.39682941012483
cela1_red_2_110739607	8	122	C	A	LowerBeam	0.0977779209669131	0.154881642034508	0.398548986227455	0.527839573714292	0.623762526948732	0.24061466010074	2138	1	0.0519176800748363	1923	208	7	0.510737850612073	0.0117557122983862	0.597762055151484	1.65637865149443
cela1_red_2_110739607	8	122	C	A	BrowLength	-0.589310696050415	0.65496898341562	0.809556527892915	0.368251395835887	0.481126145277534	0.496309623325147	2138	1	0.0519176800748363	1923	208	7	0.510737850612073	0.0117557122983862	0.597762055151484	1.63115218775952
cela1_red_2_110739607	8	122	C	A	AntlerWt	23.2602051660911	26.7209643591065	0.757744559112126	0.384035280028687	0.437069733268338	0.603963556516583	2138	1	0.0519176800748363	1923	208	7	0.510737850612073	0.0117557122983862	0.597762055151484	1.25461967189294
cela1_red_2_110911597	8	123	G	A	TrayLength	0.439588616632446	0.345837084160868	1.61565918330918	0.203698116354315	0.274951938692772	1.1918736785843	2137	0.999532273152479	0.231165184838559	1255	776	106	0.330863945348229	-0.0215784791817082	0.315562554712281	1.35556243278084
cela1_red_2_110911597	8	123	G	A	CoronetTrayJunc	-0.239342310684254	0.406858027930195	0.34606141532727	0.556351180012023	0.628393009147419	0.234246261376658	2137	0.999532273152479	0.231165184838559	1255	776	106	0.330863945348229	-0.0215784791817082	0.315562554712281	1.47734018589444
cela1_red_2_110911597	8	123	G	A	CoronetBrowJunc	0.127636936903902	0.07985938565718	2.55447005856091	0.109982687597867	0.176273713827452	1.82876308305438	2137	0.999532273152479	0.231165184838559	1255	776	106	0.330863945348229	-0.0215784791817082	0.315562554712281	1.39682941012483
cela1_red_2_110911597	8	123	G	A	CoronetCirc	0.489879637562294	0.13475704606593	13.2152630059227	0.000277678530822389	0.00253332534608573	9.11636728678123	2137	0.999532273152479	0.231165184838559	1255	776	106	0.330863945348229	-0.0215784791817082	0.315562554712281	1.44961941420295
cela1_red_2_110911597	8	123	G	A	UpperBeam	0.233077424234579	0.0886650879978218	6.91027166386244	0.00857019688016059	0.0188257353447255	5.51763108584858	2137	0.999532273152479	0.231165184838559	1255	776	106	0.330863945348229	-0.0215784791817082	0.315562554712281	1.25239827678687
cela1_red_2_110911597	8	123	G	A	LowerBeam	0.375982871606263	0.0878543446070191	18.3151143502662	1.87215920418593e-05	0.000883375792752098	11.0573233564329	2137	0.999532273152479	0.231165184838559	1255	776	106	0.330863945348229	-0.0215784791817082	0.315562554712281	1.65637865149443
cela1_red_2_110911597	8	123	G	A	Length	0.898297571205704	0.617959523681547	2.11310166096849	0.1460430485323	0.213573092775352	1.54703903212646	2137	0.999532273152479	0.231165184838559	1255	776	106	0.330863945348229	-0.0215784791817082	0.315562554712281	1.36590067676829
cela1_red_2_110911597	8	123	G	A	Form	0.0420485706713061	0.0617874292841277	0.46312926262776	0.496165128038898	0.593822214573234	0.284414612153019	2137	0.999532273152479	0.231165184838559	1255	776	106	0.330863945348229	-0.0215784791817082	0.315562554712281	1.62835959489518
cela1_red_2_110911597	8	123	G	A	AntlerWt	33.5859772723005	15.893905114256	4.46534221085847	0.0345891604387203	0.0592191186617235	3.55912019466527	2137	0.999532273152479	0.231165184838559	1255	776	106	0.330863945348229	-0.0215784791817082	0.315562554712281	1.25461967189294
cela1_red_2_110911597	8	123	G	A	BrowLength	-0.235467538581287	0.365459867074123	0.415128647158789	0.519377817814254	0.613923984772487	0.254500254650667	2137	0.999532273152479	0.231165184838559	1255	776	106	0.330863945348229	-0.0215784791817082	0.315562554712281	1.63115218775951
cela1_red_2_110922667	8	123	A	G	CoronetBrowJunc	-0.0971394250546618	0.07179623871116	1.83057560977243	0.176059572460375	0.252300174264268	1.31052195529649	2135	0.998596819457437	0.266510538641686	1150	832	153	0.868235306368456	0.0032478390759707	0.880780561147855	1.39682941012483
cela1_red_2_110922667	8	123	A	G	CoronetTrayJunc	0.131667912551651	0.370622914006463	0.126210465346866	0.722393977797823	0.770068263389757	0.0854308754015601	2135	0.998596819457437	0.266510538641686	1150	832	153	0.868235306368456	0.0032478390759707	0.880780561147855	1.47734018589445
cela1_red_2_110922667	8	123	A	G	UpperBeam	-0.125170703494093	0.0796890954836935	2.46721837839597	0.116243480667133	0.16044838971131	1.96999502803998	2135	0.998596819457437	0.266510538641686	1150	832	153	0.868235306368456	0.0032478390759707	0.880780561147855	1.25239827678687
cela1_red_2_110922667	8	123	A	G	CoronetCirc	-0.0232098723051937	0.122053195585125	0.0361615629556819	0.849182235331281	0.874502798778088	0.0249455564690852	2135	0.998596819457437	0.266510538641686	1150	832	153	0.868235306368456	0.0032478390759707	0.880780561147855	1.44961941420295
cela1_red_2_110922667	8	123	A	G	LowerBeam	-0.117298830742695	0.0795308134970505	2.17528676012433	0.140243372852149	0.251801890412348	1.3132786746326	2135	0.998596819457437	0.266510538641686	1150	832	153	0.868235306368456	0.0032478390759707	0.880780561147855	1.65637865149442
cela1_red_2_110922667	8	123	A	G	TrayLength	-0.490567133453212	0.319651945946667	2.35527808707663	0.124859617780321	0.187456995410719	1.73749141324678	2135	0.998596819457437	0.266510538641686	1150	832	153	0.868235306368456	0.0032478390759707	0.880780561147855	1.35556243278084
cela1_red_2_110922667	8	123	A	G	BrowLength	0.232915392160965	0.331349343203363	0.494110577869731	0.482099377313201	0.582056860023702	0.302921199859604	2135	0.998596819457437	0.266510538641686	1150	832	153	0.868235306368456	0.0032478390759707	0.880780561147855	1.63115218775952
cela1_red_2_110922667	8	123	A	G	Form	-0.00896031351139343	0.0564103197056451	0.0252306993539776	0.873793560049636	0.900937525515736	0.0154945501184593	2135	0.998596819457437	0.266510538641686	1150	832	153	0.868235306368456	0.0032478390759707	0.880780561147855	1.62835959489519
cela1_red_2_110922667	8	123	A	G	Length	-0.596351146445456	0.555946000267093	1.15063848826981	0.283415531560879	0.358710485733816	0.842402751415434	2135	0.998596819457437	0.266510538641686	1150	832	153	0.868235306368456	0.0032478390759707	0.880780561147855	1.36590067676829
cela1_red_2_110922667	8	123	A	G	AntlerWt	-7.06010680753029	14.7676777485533	0.228558895541441	0.632594450561558	0.669511686191278	0.182173849702674	2135	0.998596819457437	0.266510538641686	1150	832	153	0.868235306368456	0.0032478390759707	0.880780561147855	1.25461967189293
cela1_red_2_111016577	8	123	A	G	CoronetCirc	-0.112184584498529	0.10489152781062	1.14389337594391	0.284831138247586	0.374372676760843	0.789099100589003	2138	1	0.458372310570627	627	1062	449	1	-0.000385957491805012	0.985761602253263	1.44961941420296
cela1_red_2_111016577	8	123	A	G	TrayLength	0.180490942690174	0.274580901842349	0.432085977396181	0.510967162109694	0.572359618353455	0.318750333402045	2138	1	0.458372310570627	627	1062	449	1	-0.000385957491805012	0.985761602253263	1.35556243278084
cela1_red_2_111016577	8	123	A	G	CoronetBrowJunc	0.0243056053008857	0.0614326995856172	0.156535801633551	0.692366155880187	0.737805208269118	0.112065081461567	2138	1	0.458372310570627	627	1062	449	1	-0.000385957491805012	0.985761602253263	1.39682941012482
cela1_red_2_111016577	8	123	A	G	CoronetTrayJunc	0.0512672910085056	0.315973120385989	0.0263257323311672	0.871107361638291	0.893805570479579	0.0178196820086015	2138	1	0.458372310570627	627	1062	449	1	-0.000385957491805012	0.985761602253263	1.47734018589444
cela1_red_2_111016577	8	123	A	G	Length	0.0443716400901339	0.488111075979366	0.00826368279357225	0.927568235568379	0.938001728114445	0.00604998806584095	2138	1	0.458372310570627	627	1062	449	1	-0.000385957491805012	0.985761602253263	1.36590067676829
cela1_red_2_111016577	8	123	A	G	UpperBeam	-0.0734035215915426	0.0692799045008826	1.12258499091863	0.289362518689659	0.343762773106616	0.896348239793743	2138	1	0.458372310570627	627	1062	449	1	-0.000385957491805012	0.985761602253263	1.25239827678687
cela1_red_2_111016577	8	123	A	G	Form	0.02666506189462	0.0495910874880495	0.289119862071369	0.590785096097026	0.67348478541153	0.177552834753296	2138	1	0.458372310570627	627	1062	449	1	-0.000385957491805012	0.985761602253263	1.62835959489519
cela1_red_2_111016577	8	123	A	G	LowerBeam	-0.00044503789768099	0.0688330102737593	4.18023276342878e-05	0.994841335687462	0.995991714432518	2.52371808804542e-05	2138	1	0.458372310570627	627	1062	449	1	-0.000385957491805012	0.985761602253263	1.65637865149443
cela1_red_2_111016577	8	123	A	G	BrowLength	0.463386872336446	0.282401961570933	2.69247719943808	0.100822958486092	0.198869164635352	1.65065971136413	2138	1	0.458372310570627	627	1062	449	1	-0.000385957491805012	0.985761602253263	1.63115218775951
cela1_red_2_111016577	8	123	A	G	AntlerWt	9.62038933251891	12.5770762314218	0.58509435718815	0.444322394814649	0.494670236945942	0.466351971275387	2138	1	0.458372310570627	627	1062	449	1	-0.000385957491805012	0.985761602253263	1.25461967189294
cela1_red_2_111048832	8	123	A	G	CoronetCirc	0.00444452603583734	0.247549769954308	0.000322348649523461	0.985675493884945	0.988102385435754	0.000222367778994392	2138	1	0.0505144995322732	1932	196	10	0.0644984613404543	0.0443167305236271	0.0632637433947891	1.44961941420295
cela1_red_2_111048832	8	123	A	G	LowerBeam	0.182587308846162	0.158754188603115	1.32278965540329	0.250092007823743	0.371511252343358	0.798603419701066	2138	1	0.0505144995322732	1932	196	10	0.0644984613404543	0.0443167305236271	0.0632637433947891	1.65637865149443
cela1_red_2_111048832	8	123	A	G	BrowLength	-0.64527330750805	0.666929118652064	0.936112494281398	0.333279618037592	0.448714701281333	0.573896477168819	2138	1	0.0505144995322732	1932	196	10	0.0644984613404543	0.0443167305236271	0.0632637433947891	1.63115218775952
cela1_red_2_111048832	8	123	A	G	CoronetBrowJunc	0.213768135719265	0.143637062278716	2.21489381882449	0.136684465805645	0.207947573770875	1.58565806444937	2138	1	0.0505144995322732	1932	196	10	0.0644984613404543	0.0443167305236271	0.0632637433947891	1.39682941012483
cela1_red_2_111048832	8	123	A	G	AntlerWt	46.6687209128352	27.5185646007646	2.87607523312519	0.089904907734548	0.130009748355811	2.29238812172126	2138	1	0.0505144995322732	1932	196	10	0.0644984613404543	0.0443167305236271	0.0632637433947891	1.25461967189294
cela1_red_2_111048832	8	123	A	G	Length	1.7293785024362	1.14286600801914	2.28975744882809	0.130230273144562	0.195407246250193	1.67637185321969	2138	1	0.0505144995322732	1932	196	10	0.0644984613404543	0.0443167305236271	0.0632637433947891	1.36590067676829
cela1_red_2_111048832	8	123	A	G	UpperBeam	0.0600557495707751	0.158956174161593	0.1427428556938	0.705569326209792	0.735662578803428	0.113975608510113	2138	1	0.0505144995322732	1932	196	10	0.0644984613404543	0.0443167305236271	0.0632637433947891	1.25239827678687
cela1_red_2_111048832	8	123	A	G	TrayLength	0.569471182436145	0.651545477692192	0.763930824882252	0.382101173682833	0.452832350026622	0.563552667445276	2138	1	0.0505144995322732	1932	196	10	0.0644984613404543	0.0443167305236271	0.0632637433947891	1.35556243278084
cela1_red_2_111048832	8	123	A	G	Form	0.101814141027449	0.122854052887963	0.686810975675141	0.40725120880288	0.516049744795091	0.421780900133026	2138	1	0.0505144995322732	1932	196	10	0.0644984613404543	0.0443167305236271	0.0632637433947891	1.62835959489519
cela1_red_2_111048832	8	123	A	G	CoronetTrayJunc	0.56251240034641	0.727768047718256	0.597417902959885	0.439564912417869	0.524832024280801	0.404387499009366	2138	1	0.0505144995322732	1932	196	10	0.0644984613404543	0.0443167305236271	0.0632637433947891	1.47734018589444
cela1_red_2_11109266	33	28	C	A	TrayLength	-0.169918505269229	0.364721894060416	0.217048949861445	0.641297728929991	0.689048576323949	0.160117265433643	2136	0.999064546304958	0.146535580524345	1554	538	44	0.795645254461614	-0.00698388886065345	0.745707303437892	1.35556243278084
cela1_red_2_11109266	33	28	C	A	CoronetCirc	0.226812717051263	0.139300017395336	2.65113877086457	0.103475745859962	0.176263250158151	1.82885159021015	2136	0.999064546304958	0.146535580524345	1554	538	44	0.795645254461614	-0.00698388886065345	0.745707303437892	1.44961941420295
cela1_red_2_11109266	33	28	C	A	UpperBeam	-0.110323047378103	0.0905696874858105	1.48377059713777	0.22318550800109	0.276392444185164	1.18474340362756	2136	0.999064546304958	0.146535580524345	1554	538	44	0.795645254461614	-0.00698388886065345	0.745707303437892	1.25239827678687
cela1_red_2_11109266	33	28	C	A	BrowLength	-0.448207497150744	0.381720310432048	1.37869340039676	0.240323834181952	0.35790619442745	0.845226711978649	2136	0.999064546304958	0.146535580524345	1554	538	44	0.795645254461614	-0.00698388886065345	0.745707303437892	1.63115218775952
cela1_red_2_11109266	33	28	C	A	CoronetBrowJunc	0.133436541913352	0.0838109173517281	2.53482725664996	0.111359073070388	0.177945368395379	1.81470066299895	2136	0.999064546304958	0.146535580524345	1554	538	44	0.795645254461614	-0.00698388886065345	0.745707303437892	1.39682941012483
cela1_red_2_11109266	33	28	C	A	LowerBeam	0.0706228387607401	0.0906855308201043	0.60647700944893	0.436117370238353	0.54511236361985	0.366146357236462	2136	0.999064546304958	0.146535580524345	1554	538	44	0.795645254461614	-0.00698388886065345	0.745707303437892	1.65637865149443
cela1_red_2_11109266	33	28	C	A	Length	-0.600304252083383	0.626093344854233	0.919315673064966	0.337654718340714	0.411991215531164	0.673047234473928	2136	0.999064546304958	0.146535580524345	1554	538	44	0.795645254461614	-0.00698388886065345	0.745707303437892	1.36590067676829
cela1_red_2_11109266	33	28	C	A	AntlerWt	-5.75119349349675	16.3573737199064	0.123620019040594	0.72514097550191	0.753598614804285	0.0985318673140836	2136	0.999064546304958	0.146535580524345	1554	538	44	0.795645254461614	-0.00698388886065345	0.745707303437892	1.25461967189294
cela1_red_2_11109266	33	28	C	A	CoronetTrayJunc	0.0595844989205931	0.415817470694007	0.0205334118517753	0.886057328985677	0.906151948463236	0.0138989056466663	2136	0.999064546304958	0.146535580524345	1554	538	44	0.795645254461614	-0.00698388886065345	0.745707303437892	1.47734018589444
cela1_red_2_11109266	33	28	C	A	Form	-0.0771582782772793	0.0665673185960941	1.34351626785491	0.246414817962126	0.363700971998789	0.825073449419135	2136	0.999064546304958	0.146535580524345	1554	538	44	0.795645254461614	-0.00698388886065345	0.745707303437892	1.62835959489518
cela1_red_2_111132508	8	123	A	G	TrayLength	0.148537186271417	0.281377646962411	0.278670629533312	0.597573859810178	0.650257488486638	0.205575650958133	2134	0.998129092609916	0.462043111527648	618	1060	456	0.965290318806068	0.000802171162830145	0.970440055927681	1.35556243278084
cela1_red_2_111132508	8	123	A	G	CoronetBrowJunc	0.104013849765275	0.0633179498472807	2.69853871142977	0.100440266852107	0.164550414360659	1.93190284502144	2134	0.998129092609916	0.462043111527648	618	1060	456	0.965290318806068	0.000802171162830145	0.970440055927681	1.39682941012483
cela1_red_2_111132508	8	123	A	G	LowerBeam	0.146085926662786	0.0699328372339141	4.36369575261194	0.0367125765921864	0.104566319002216	2.6344795911701	2134	0.998129092609916	0.462043111527648	618	1060	456	0.965290318806068	0.000802171162830145	0.970440055927681	1.65637865149443
cela1_red_2_111132508	8	123	A	G	UpperBeam	0.11956168781663	0.0701915751064913	2.90144336786148	0.0885002750015473	0.127990495110429	2.31670980521097	2134	0.998129092609916	0.462043111527648	618	1060	456	0.965290318806068	0.000802171162830145	0.970440055927681	1.25239827678688
cela1_red_2_111132508	8	123	A	G	CoronetCirc	0.166929653203306	0.108706679114321	2.3580582276449	0.124637243938425	0.202163697351199	1.62667401149662	2134	0.998129092609916	0.462043111527648	618	1060	456	0.965290318806068	0.000802171162830145	0.970440055927681	1.44961941420295
cela1_red_2_111132508	8	123	A	G	AntlerWt	7.00781760833079	12.3568534991731	0.321624989013637	0.570632718747224	0.612637128656838	0.256352579366445	2134	0.998129092609916	0.462043111527648	618	1060	456	0.965290318806068	0.000802171162830145	0.970440055927681	1.25461967189294
cela1_red_2_111132508	8	123	A	G	BrowLength	-0.3775348963819	0.29008798292705	1.69377112447887	0.193104597065664	0.308196353340085	1.03838938953046	2134	0.998129092609916	0.462043111527648	618	1060	456	0.965290318806068	0.000802171162830145	0.970440055927681	1.63115218775951
cela1_red_2_111132508	8	123	A	G	CoronetTrayJunc	-0.217494174073608	0.32362022765074	0.451672800384606	0.501541636788502	0.580309984177795	0.305733780680409	2134	0.998129092609916	0.462043111527648	618	1060	456	0.965290318806068	0.000802171162830145	0.970440055927681	1.47734018589444
cela1_red_2_111132508	8	123	A	G	Form	0.0259013339989687	0.0505356460139183	0.262693072868992	0.608275985269252	0.687940687215029	0.161323747956237	2134	0.998129092609916	0.462043111527648	618	1060	456	0.965290318806068	0.000802171162830145	0.970440055927681	1.62835959489519
cela1_red_2_111132508	8	123	A	G	Length	0.502544999644408	0.492995866439178	1.03911438335049	0.308027532380279	0.383092667854854	0.760753985281731	2134	0.998129092609916	0.462043111527648	618	1060	456	0.965290318806068	0.000802171162830145	0.970440055927681	1.36590067676829
cela1_red_2_111149790	8	123	A	C	CoronetBrowJunc	0.0239248097189966	0.0622157702594531	0.147875429921289	0.700573997761704	0.744901728234364	0.105865060435744	2135	0.998596819457437	0.413583138173302	736	1032	367	0.893512540782194	0.00348796399147547	0.871972314592348	1.39682941012482
cela1_red_2_111149790	8	123	A	C	TrayLength	0.25688453021586	0.27714339787334	0.859145715196759	0.353977867552519	0.425967492054994	0.633792803946536	2135	0.998596819457437	0.413583138173302	736	1032	367	0.893512540782194	0.00348796399147547	0.871972314592348	1.35556243278084
cela1_red_2_111149790	8	123	A	C	Form	0.0432230212500689	0.0505802405130802	0.730244778937119	0.392803857621283	0.503069922403493	0.448454248819729	2135	0.998596819457437	0.413583138173302	736	1032	367	0.893512540782194	0.00348796399147547	0.871972314592348	1.62835959489519
cela1_red_2_111149790	8	123	A	C	UpperBeam	-0.028535524647233	0.0702145380103457	0.165164854170639	0.684445200006393	0.71649187393573	0.131878857733965	2135	0.998596819457437	0.413583138173302	736	1032	367	0.893512540782194	0.00348796399147547	0.871972314592348	1.25239827678687
cela1_red_2_111149790	8	123	A	C	LowerBeam	0.0192704520056158	0.07017629153938	0.0754054914230781	0.783623102654653	0.831042854535645	0.0455243077149329	2135	0.998596819457437	0.413583138173302	736	1032	367	0.893512540782194	0.00348796399147547	0.871972314592348	1.65637865149443
cela1_red_2_111149790	8	123	A	C	AntlerWt	23.7888294018429	12.8980774792759	3.40170133791868	0.0651292109885471	0.0996372235046181	2.71134066691804	2135	0.998596819457437	0.413583138173302	736	1032	367	0.893512540782194	0.00348796399147547	0.871972314592348	1.25461967189293
cela1_red_2_111149790	8	123	A	C	CoronetCirc	-0.0486519471590788	0.107127557278294	0.206251942882994	0.6497210893132	0.706024759747615	0.142280063899667	2135	0.998596819457437	0.413583138173302	736	1032	367	0.893512540782194	0.00348796399147547	0.871972314592348	1.44961941420295
cela1_red_2_111149790	8	123	A	C	CoronetTrayJunc	0.182786614065779	0.31993672650485	0.326407840550713	0.567781976913103	0.638322405165043	0.220942910554547	2135	0.998596819457437	0.413583138173302	736	1032	367	0.893512540782194	0.00348796399147547	0.871972314592348	1.47734018589444
cela1_red_2_111149790	8	123	A	C	BrowLength	0.785476500526423	0.285627323780379	7.562526190504	0.00595943986530201	0.0313022496782737	4.63630938134079	2135	0.998596819457437	0.413583138173302	736	1032	367	0.893512540782194	0.00348796399147547	0.871972314592348	1.63115218775952
cela1_red_2_111149790	8	123	A	C	Length	0.107351739481122	0.498192950450685	0.0464326014351979	0.82939134699628	0.853719309133997	0.0339941272633798	2135	0.998596819457437	0.413583138173302	736	1032	367	0.893512540782194	0.00348796399147547	0.871972314592348	1.36590067676829
cela1_red_2_111232308	8	123	A	C	TrayLength	0.528303912829045	0.392374595354354	1.81286678862931	0.178164713936441	0.247501142097185	1.33735396082816	2138	1	0.154817586529467	1537	540	61	0.115826335661325	0.0348711038141367	0.113850273788348	1.35556243278084
cela1_red_2_111232308	8	123	A	C	BrowLength	0.0135106866434174	0.401712673468406	0.00113115931478447	0.97317003663315	0.978991041886676	0.000693472579243623	2138	1	0.154817586529467	1537	540	61	0.115826335661325	0.0348711038141367	0.113850273788348	1.63115218775952
cela1_red_2_111232308	8	123	A	C	Form	0.0250642198862876	0.0707097324695039	0.125646384342639	0.722989427307144	0.781181801963753	0.0771613252604238	2138	1	0.154817586529467	1537	540	61	0.115826335661325	0.0348711038141367	0.113850273788348	1.62835959489518
cela1_red_2_111232308	8	123	A	C	CoronetTrayJunc	-0.313491810800236	0.441521106089481	0.504138033275004	0.477687527344012	0.559110263353347	0.34124708586992	2138	1	0.154817586529467	1537	540	61	0.115826335661325	0.0348711038141367	0.113850273788348	1.47734018589444
cela1_red_2_111232308	8	123	A	C	LowerBeam	0.0519288141591784	0.0955615041600845	0.295291439098756	0.586849435217866	0.67285960927402	0.178275322995944	2138	1	0.154817586529467	1537	540	61	0.115826335661325	0.0348711038141367	0.113850273788348	1.65637865149443
cela1_red_2_111232308	8	123	A	C	CoronetBrowJunc	0.154419768520082	0.0865675479688534	3.18196619669026	0.0744550871686577	0.13122166997824	2.27799198214613	2138	1	0.154817586529467	1537	540	61	0.115826335661325	0.0348711038141367	0.113850273788348	1.39682941012483
cela1_red_2_111232308	8	123	A	C	UpperBeam	-0.00282858503123963	0.0956411961914665	0.00087467855556689	0.976406031602375	0.978916509110662	0.000698402873733544	2138	1	0.154817586529467	1537	540	61	0.115826335661325	0.0348711038141367	0.113850273788348	1.25239827678687
cela1_red_2_111232308	8	123	A	C	CoronetCirc	-0.208794524097004	0.147109588155519	2.01444887489868	0.155807836822512	0.238465933290526	1.38963982902112	2138	1	0.154817586529467	1537	540	61	0.115826335661325	0.0348711038141367	0.113850273788348	1.44961941420295
cela1_red_2_111232308	8	123	A	C	AntlerWt	17.7459119431447	17.2193532439505	1.06209404437468	0.302738067495517	0.357531121078261	0.846546621393414	2138	1	0.154817586529467	1537	540	61	0.115826335661325	0.0348711038141367	0.113850273788348	1.25461967189294
cela1_red_2_111232308	8	123	A	C	Length	-0.254503878200399	0.680304347692344	0.139953033509848	0.708327707794707	0.74889480302948	0.102462086658435	2138	1	0.154817586529467	1537	540	61	0.115826335661325	0.0348711038141367	0.113850273788348	1.36590067676829
cela1_red_2_111353378	8	123	G	A	LowerBeam	-0.0977081253336214	0.0938347001508311	1.0842624573181	0.29774596838674	0.418473490132222	0.654598184020213	2138	1	0.152712815715622	1532	559	47	0.676589653340938	-0.0103410277793863	0.630292948523785	1.65637865149443
cela1_red_2_111353378	8	123	G	A	CoronetBrowJunc	0.0317177664233755	0.0848870176260806	0.139611965711007	0.708667075950029	0.751890618608389	0.0999491882824338	2138	1	0.152712815715622	1532	559	47	0.676589653340938	-0.0103410277793863	0.630292948523785	1.39682941012482
cela1_red_2_111353378	8	123	G	A	Length	-0.206081068452337	0.64292151326215	0.102744901039085	0.748560184085109	0.783880887419736	0.0752213559789559	2138	1	0.152712815715622	1532	559	47	0.676589653340938	-0.0103410277793863	0.630292948523785	1.3659006767683
cela1_red_2_111353378	8	123	G	A	CoronetTrayJunc	0.453335105084977	0.432554341480996	1.09839197527752	0.294619269507736	0.388544262161316	0.74349292449018	2138	1	0.152712815715622	1532	559	47	0.676589653340938	-0.0103410277793863	0.630292948523785	1.47734018589444
cela1_red_2_111353378	8	123	G	A	TrayLength	0.00942208201322263	0.382793906738493	0.000605848069136219	0.98036286731613	0.983133311899937	0.00044693483271985	2138	1	0.152712815715622	1532	559	47	0.676589653340938	-0.0103410277793863	0.630292948523785	1.35556243278084
cela1_red_2_111353378	8	123	G	A	UpperBeam	-0.03573823941382	0.0929635791297911	0.147788498242994	0.700657770489783	0.731209046409156	0.118004392837522	2138	1	0.152712815715622	1532	559	47	0.676589653340938	-0.0103410277793863	0.630292948523785	1.25239827678688
cela1_red_2_111353378	8	123	G	A	Form	-0.0937535364276837	0.0688530454958045	1.85408229897843	0.173309344355208	0.2859441827446	1.13861969112405	2138	1	0.152712815715622	1532	559	47	0.676589653340938	-0.0103410277793863	0.630292948523785	1.62835959489518
cela1_red_2_111353378	8	123	G	A	BrowLength	-0.533798242415929	0.38955272169109	1.87768091912873	0.170597960654879	0.283311097660141	1.15113778666345	2138	1	0.152712815715622	1532	559	47	0.676589653340938	-0.0103410277793863	0.630292948523785	1.63115218775951
cela1_red_2_111353378	8	123	G	A	AntlerWt	-8.08712130547267	16.5609007454902	0.238462452592895	0.625318824552949	0.662860425157833	0.190067522401517	2138	1	0.152712815715622	1532	559	47	0.676589653340938	-0.0103410277793863	0.630292948523785	1.25461967189294
cela1_red_2_111353378	8	123	G	A	CoronetCirc	0.00824389912927985	0.143791988299434	0.00328697166556563	0.954280636573873	0.962020701131026	0.00226747216087259	2138	1	0.152712815715622	1532	559	47	0.676589653340938	-0.0103410277793863	0.630292948523785	1.44961941420295
cela1_red_2_111488218	8	123	A	G	Form	-0.182446830508188	0.0806091752109341	5.12275624339299	0.0236140812480057	0.0761151380551127	3.14596128487377	2132	0.997193638914874	0.111397748592871	1688	413	31	0.324102163853967	0.0215265797113528	0.330180346219197	1.62835959489519
cela1_red_2_111488218	8	123	A	G	BrowLength	-1.3945869463271	0.453676768391428	9.44926676997789	0.00211233527599575	0.0160900964531716	5.7930013158104	2132	0.997193638914874	0.111397748592871	1688	413	31	0.324102163853967	0.0215265797113528	0.330180346219197	1.63115218775952
cela1_red_2_111488218	8	123	A	G	AntlerWt	-31.6088707231857	19.8648681364747	2.53190022538616	0.111565789879509	0.155437420165269	2.01806195304279	2132	0.997193638914874	0.111397748592871	1688	413	31	0.324102163853967	0.0215265797113528	0.330180346219197	1.25461967189293
cela1_red_2_111488218	8	123	A	G	LowerBeam	-0.249803361156248	0.109411706754503	5.212774877385	0.0224215218675605	0.0760624360693941	3.1470913203825	2132	0.997193638914874	0.111397748592871	1688	413	31	0.324102163853967	0.0215265797113528	0.330180346219197	1.65637865149443
cela1_red_2_111488218	8	123	A	G	TrayLength	-0.871653068546195	0.429404026310091	4.12054918228641	0.0423653234569231	0.0812492310182599	3.03973397509503	2132	0.997193638914874	0.111397748592871	1688	413	31	0.324102163853967	0.0215265797113528	0.330180346219197	1.35556243278085
cela1_red_2_111488218	8	123	A	G	Length	-0.535769289790701	0.743867154286629	0.518758071615037	0.471371934579996	0.537714606099448	0.379791942736579	2132	0.997193638914874	0.111397748592871	1688	413	31	0.324102163853967	0.0215265797113528	0.330180346219197	1.36590067676829
cela1_red_2_111488218	8	123	A	G	CoronetBrowJunc	-0.014520402959252	0.0996322128777691	0.0212401600466381	0.884126609334206	0.901859619293891	0.0152059799805761	2132	0.997193638914874	0.111397748592871	1688	413	31	0.324102163853967	0.0215265797113528	0.330180346219197	1.39682941012483
cela1_red_2_111488218	8	123	A	G	CoronetTrayJunc	0.864644213427196	0.499656633330582	2.99454996560714	0.0835451222354119	0.154526649116774	2.02698741576174	2132	0.997193638914874	0.111397748592871	1688	413	31	0.324102163853967	0.0215265797113528	0.330180346219197	1.47734018589444
cela1_red_2_111488218	8	123	A	G	UpperBeam	-0.182432348254725	0.106264162768497	2.9473387026117	0.0860191032399283	0.125013635524606	2.35335576329068	2132	0.997193638914874	0.111397748592871	1688	413	31	0.324102163853967	0.0215265797113528	0.330180346219197	1.25239827678687
cela1_red_2_111488218	8	123	A	G	CoronetCirc	-0.270316521146926	0.16758554638624	2.60178892030271	0.106743166254887	0.180341418482147	1.7948082750625	2132	0.997193638914874	0.111397748592871	1688	413	31	0.324102163853967	0.0215265797113528	0.330180346219197	1.44961941420295
cela1_red_2_111536416	8	123	A	G	TrayLength	-0.179775485155628	0.497253407908016	0.130708973025686	0.717698081080926	0.756163725429349	0.0964241630372904	2138	1	0.0968194574368569	1747	368	23	0.457463174829296	0.0158236952643996	0.472639464368165	1.35556243278084
cela1_red_2_111536416	8	123	A	G	CoronetTrayJunc	-0.614119276253462	0.597352957699445	1.05692317837738	0.303917987065694	0.397649357626966	0.715423020688681	2138	1	0.0968194574368569	1747	368	23	0.457463174829296	0.0158236952643996	0.472639464368165	1.47734018589444
cela1_red_2_111536416	8	123	A	G	CoronetBrowJunc	-0.166571985885649	0.116098093551661	2.05851364669586	0.151357746145784	0.224762131249708	1.47370439924508	2138	1	0.0968194574368569	1747	368	23	0.457463174829296	0.0158236952643996	0.472639464368165	1.39682941012482
cela1_red_2_111536416	8	123	A	G	CoronetCirc	-0.173116256162483	0.197711833470456	0.76667336511461	0.381248144908894	0.467078504014478	0.528879068259549	2138	1	0.0968194574368569	1747	368	23	0.457463174829296	0.0158236952643996	0.472639464368165	1.44961941420295
cela1_red_2_111536416	8	123	A	G	Length	-1.19267903559802	0.898048958023135	1.76379108986234	0.18415235092774	0.255808037522005	1.29130259605366	2138	1	0.0968194574368569	1747	368	23	0.457463174829296	0.0158236952643996	0.472639464368165	1.36590067676829
cela1_red_2_111536416	8	123	A	G	LowerBeam	-0.159503915428767	0.127936501209532	1.55436768124258	0.212491809376476	0.332686246307434	0.9384132546264	2138	1	0.0968194574368569	1747	368	23	0.457463174829296	0.0158236952643996	0.472639464368165	1.65637865149443
cela1_red_2_111536416	8	123	A	G	BrowLength	-0.353235409214044	0.528996643329762	0.445884762467299	0.504295721448159	0.601089565751386	0.273355708813258	2138	1	0.0968194574368569	1747	368	23	0.457463174829296	0.0158236952643996	0.472639464368165	1.63115218775952
cela1_red_2_111536416	8	123	A	G	UpperBeam	-0.119924932005877	0.127455231587748	0.8853268364361	0.346746840692787	0.400473133671774	0.706905185710951	2138	1	0.0968194574368569	1747	368	23	0.457463174829296	0.0158236952643996	0.472639464368165	1.25239827678687
cela1_red_2_111536416	8	123	A	G	Form	0.0600009558796719	0.0879039108569432	0.465907759802413	0.494875839059594	0.59271712155375	0.286120928855646	2138	1	0.0968194574368569	1747	368	23	0.457463174829296	0.0158236952643996	0.472639464368165	1.62835959489518
cela1_red_2_111536416	8	123	A	G	AntlerWt	-40.8288437373157	24.6157912882611	2.75110116014078	0.0971874744783515	0.138659124124719	2.19277699989352	2138	1	0.0968194574368569	1747	368	23	0.457463174829296	0.0158236952643996	0.472639464368165	1.25461967189293
cela1_red_2_111560531	8	123	A	C	CoronetTrayJunc	0.802308779289924	0.536959080446465	2.2325474953719	0.135130885011601	0.218956996301769	1.51119391233525	2138	1	0.0940130963517306	1757	360	21	0.610542891125501	0.0115504049191318	0.598550004686379	1.47734018589444
cela1_red_2_111560531	8	123	A	C	CoronetCirc	-0.317266542082686	0.176202396841315	3.24208895725753	0.0717690766422531	0.134784855048235	2.23651044232195	2138	1	0.0940130963517306	1757	360	21	0.610542891125501	0.0115504049191318	0.598550004686379	1.44961941420295
cela1_red_2_111560531	8	123	A	C	CoronetBrowJunc	0.0695270597207955	0.104803080407108	0.440108373620238	0.507070152670885	0.574581511658991	0.315076680395001	2138	1	0.0940130963517306	1757	360	21	0.610542891125501	0.0115504049191318	0.598550004686379	1.39682941012483
cela1_red_2_111560531	8	123	A	C	LowerBeam	-0.365894312903685	0.117834620470774	9.64196396154417	0.00190181780819287	0.0158349399322324	5.82111098379885	2138	1	0.0940130963517306	1757	360	21	0.610542891125501	0.0115504049191318	0.598550004686379	1.65637865149443
cela1_red_2_111560531	8	123	A	C	TrayLength	-1.11474463833739	0.476889894747529	5.46404848770255	0.0194116208444471	0.0446758240684897	4.03083499185901	2138	1	0.0940130963517306	1757	360	21	0.610542891125501	0.0115504049191318	0.598550004686379	1.35556243278084
cela1_red_2_111560531	8	123	A	C	Form	-0.163269062440104	0.0822346305321283	3.94183377735801	0.0470994087644185	0.119738422513894	2.42073912280521	2138	1	0.0940130963517306	1757	360	21	0.610542891125501	0.0115504049191318	0.598550004686379	1.62835959489518
cela1_red_2_111560531	8	123	A	C	UpperBeam	-0.278847919240278	0.115274647502736	5.85150001582971	0.0155637795327497	0.0306539969943801	4.67223576100903	2138	1	0.0940130963517306	1757	360	21	0.610542891125501	0.0115504049191318	0.598550004686379	1.25239827678687
cela1_red_2_111560531	8	123	A	C	Length	-1.32629390071673	0.808789955005631	2.68910677759662	0.101036438055397	0.160581396759164	1.96874254719532	2138	1	0.0940130963517306	1757	360	21	0.610542891125501	0.0115504049191318	0.598550004686379	1.36590067676829
cela1_red_2_111560531	8	123	A	C	AntlerWt	-38.7883627768238	21.8468524947382	3.15228259974492	0.0758208314836458	0.11294373168159	2.51254039002023	2138	1	0.0940130963517306	1757	360	21	0.610542891125501	0.0115504049191318	0.598550004686379	1.25461967189293
cela1_red_2_111560531	8	123	A	C	BrowLength	-0.622484333504209	0.485326257249707	1.64508853204602	0.199628728565941	0.315251936732656	1.00854386512251	2138	1	0.0940130963517306	1757	360	21	0.610542891125501	0.0115504049191318	0.598550004686379	1.63115218775952
cela1_red_2_111647801	8	123	A	G	CoronetCirc	0.180345020656501	0.111116854184583	2.63419812640471	0.104584852563095	0.1776510673165	1.81716531980436	2124	0.993451824134705	0.382532956685499	801	1021	302	0.43505613837081	-0.0175566438898501	0.418103550552021	1.44961941420295
cela1_red_2_111647801	8	123	A	G	Length	0.217424014936718	0.514245323816433	0.178761635680811	0.672439638186647	0.717526993945629	0.130874549461209	2124	0.993451824134705	0.382532956685499	801	1021	302	0.43505613837081	-0.0175566438898501	0.418103550552021	1.36590067676829
cela1_red_2_111647801	8	123	A	G	CoronetBrowJunc	0.0383604321259389	0.0663397280650466	0.334364073626892	0.563100592926774	0.62465890591995	0.239373592224846	2124	0.993451824134705	0.382532956685499	801	1021	302	0.43505613837081	-0.0175566438898501	0.418103550552021	1.39682941012482
cela1_red_2_111647801	8	123	A	G	CoronetTrayJunc	-0.272296879926669	0.338135837994652	0.648489464166535	0.42065325372554	0.507626084940969	0.438957438752614	2124	0.993451824134705	0.382532956685499	801	1021	302	0.43505613837081	-0.0175566438898501	0.418103550552021	1.47734018589444
cela1_red_2_111647801	8	123	A	G	AntlerWt	0.427312554470781	13.2398725088091	0.00104165451085691	0.974253006776968	0.977012816007912	0.000830255203383902	2124	0.993451824134705	0.382532956685499	801	1021	302	0.43505613837081	-0.0175566438898501	0.418103550552021	1.25461967189293
cela1_red_2_111647801	8	123	A	G	BrowLength	0.22215786971732	0.305210088587196	0.529816689539803	0.466683937193326	0.568730465541607	0.324811316513353	2124	0.993451824134705	0.382532956685499	801	1021	302	0.43505613837081	-0.0175566438898501	0.418103550552021	1.63115218775951
cela1_red_2_111647801	8	123	A	G	Form	0.0319571450418882	0.0517432314183429	0.381442300346047	0.536832350669524	0.628390688969451	0.234249425951029	2124	0.993451824134705	0.382532956685499	801	1021	302	0.43505613837081	-0.0175566438898501	0.418103550552021	1.62835959489518
cela1_red_2_111647801	8	123	A	G	TrayLength	0.151555993178899	0.293735291844864	0.266215887943997	0.605881557306703	0.657652467035422	0.196387773448305	2124	0.993451824134705	0.382532956685499	801	1021	302	0.43505613837081	-0.0175566438898501	0.418103550552021	1.35556243278084
cela1_red_2_111647801	8	123	A	G	LowerBeam	0.11538594930768	0.0736428466469363	2.45496169114433	0.117154027057639	0.22344220233139	1.48212589490295	2124	0.993451824134705	0.382532956685499	801	1021	302	0.43505613837081	-0.0175566438898501	0.418103550552021	1.65637865149443
cela1_red_2_111647801	8	123	A	G	UpperBeam	0.123340162913722	0.0739763790753294	2.77985981368437	0.0954565234824545	0.136265781512049	2.21962922275518	2124	0.993451824134705	0.382532956685499	801	1021	302	0.43505613837081	-0.0175566438898501	0.418103550552021	1.25239827678687
cela1_red_2_111692390	8	123	A	G	TrayLength	-0.215254913532954	0.352200801834304	0.373529981783943	0.541086385064518	0.599630528006139	0.27555350661177	2136	0.999064546304958	0.186095505617978	1413	651	72	0.830403398110395	-0.00609829553779283	0.777483379225467	1.35556243278084
cela1_red_2_111692390	8	123	A	G	BrowLength	0.631800322588512	0.37490681430204	2.83996519869379	0.0919462052597213	0.187002138973292	1.74107923221723	2136	0.999064546304958	0.186095505617978	1413	651	72	0.830403398110395	-0.00609829553779283	0.777483379225467	1.63115218775951
cela1_red_2_111692390	8	123	A	G	CoronetCirc	0.0341221291144966	0.138963488862061	0.0602935458946851	0.806032579438342	0.838398184778965	0.0415926727415116	2136	0.999064546304958	0.186095505617978	1413	651	72	0.830403398110395	-0.00609829553779283	0.777483379225467	1.44961941420295
cela1_red_2_111692390	8	123	A	G	Length	-0.500337935245175	0.644596475251923	0.602491620697938	0.437628935966504	0.506594537818361	0.441094752309097	2136	0.999064546304958	0.186095505617978	1413	651	72	0.830403398110395	-0.00609829553779283	0.777483379225467	1.36590067676829
cela1_red_2_111692390	8	123	A	G	UpperBeam	-0.123845402369643	0.0944366488259836	1.7198027629628	0.189718435675825	0.241261546726116	1.37320754494736	2136	0.999064546304958	0.186095505617978	1413	651	72	0.830403398110395	-0.00609829553779283	0.777483379225467	1.25239827678687
cela1_red_2_111692390	8	123	A	G	CoronetBrowJunc	-0.0753017897877651	0.0821389627977339	0.840450555096027	0.359267943638591	0.437936047506559	0.601684464118579	2136	0.999064546304958	0.186095505617978	1413	651	72	0.830403398110395	-0.00609829553779283	0.777483379225467	1.39682941012483
cela1_red_2_111692390	8	123	A	G	LowerBeam	0.00308243240315044	0.0923597643272895	0.00111383661607056	0.973376190898042	0.979311818243253	0.000672452892981702	2136	0.999064546304958	0.186095505617978	1413	651	72	0.830403398110395	-0.00609829553779283	0.777483379225467	1.65637865149443
cela1_red_2_111692390	8	123	A	G	AntlerWt	5.94610723407382	17.3957685153968	0.116836418190836	0.732491305038642	0.760241371323284	0.0931249691108033	2136	0.999064546304958	0.186095505617978	1413	651	72	0.830403398110395	-0.00609829553779283	0.777483379225467	1.25461967189294
cela1_red_2_111692390	8	123	A	G	Form	-0.0260975294156964	0.0623776661071156	0.175041307540245	0.675669758485678	0.74301370511494	0.107495486923767	2136	0.999064546304958	0.186095505617978	1413	651	72	0.830403398110395	-0.00609829553779283	0.777483379225467	1.62835959489518
cela1_red_2_111692390	8	123	A	G	CoronetTrayJunc	0.0849255245659072	0.421429996839865	0.0406093077579773	0.840293937476019	0.868317948081571	0.0274881223334426	2136	0.999064546304958	0.186095505617978	1413	651	72	0.830403398110395	-0.00609829553779283	0.777483379225467	1.47734018589444
cela1_red_2_111780691	8	124	G	A	TrayLength	-0.338050002896297	0.282705520899858	1.42985931287385	0.231787400065417	0.304402148739919	1.05480889577368	2105	0.984565014031805	0.475534441805226	574	1060	471	0.694112282152106	-0.00954299323864541	0.66149845555702	1.35556243278085
cela1_red_2_111780691	8	124	G	A	CoronetBrowJunc	-0.0781138962003675	0.0625538428638851	1.5593679754761	0.211757784803595	0.290703051651202	1.1163625022305	2105	0.984565014031805	0.475534441805226	574	1060	471	0.694112282152106	-0.00954299323864541	0.66149845555702	1.39682941012482
cela1_red_2_111780691	8	124	G	A	Length	-0.820112345592149	0.483148341038431	2.88128165363984	0.0896146686462704	0.146393151757671	2.1094371667323	2105	0.984565014031805	0.475534441805226	574	1060	471	0.694112282152106	-0.00954299323864541	0.66149845555702	1.36590067676829
cela1_red_2_111780691	8	124	G	A	AntlerWt	-33.2428961851001	12.3859876955244	7.20338153365796	0.00727663413498025	0.0165687670663222	5.74148620098527	2105	0.984565014031805	0.475534441805226	574	1060	471	0.694112282152106	-0.00954299323864541	0.66149845555702	1.25461967189294
cela1_red_2_111780691	8	124	G	A	CoronetCirc	-0.213426814315759	0.106485879470334	4.01711180991474	0.0450407830433966	0.0959772275215072	2.77114928963854	2105	0.984565014031805	0.475534441805226	574	1060	471	0.694112282152106	-0.00954299323864541	0.66149845555702	1.44961941420295
cela1_red_2_111780691	8	124	G	A	LowerBeam	-0.201819186112804	0.0694345346679932	8.4483878290698	0.00365367178967335	0.0239187103644847	5.10051721654793	2105	0.984565014031805	0.475534441805226	574	1060	471	0.694112282152106	-0.00954299323864541	0.66149845555702	1.65637865149443
cela1_red_2_111780691	8	124	G	A	BrowLength	-0.601475021097782	0.28925482836273	4.32388323928635	0.0375810669142279	0.103496800012053	2.65081533883449	2105	0.984565014031805	0.475534441805226	574	1060	471	0.694112282152106	-0.00954299323864541	0.66149845555702	1.63115218775951
cela1_red_2_111780691	8	124	G	A	UpperBeam	-0.0933414229758038	0.070355509133648	1.76016189262922	0.184604323866895	0.235816019849889	1.40543302019311	2105	0.984565014031805	0.475534441805226	574	1060	471	0.694112282152106	-0.00954299323864541	0.66149845555702	1.25239827678687
cela1_red_2_111780691	8	124	G	A	Form	-0.0179890992032859	0.0492889344894678	0.133204830387885	0.71513203171991	0.774868641473199	0.0818030801092553	2105	0.984565014031805	0.475534441805226	574	1060	471	0.694112282152106	-0.00954299323864541	0.66149845555702	1.62835959489518
cela1_red_2_111780691	8	124	G	A	CoronetTrayJunc	-0.106045388983076	0.321779090078072	0.108609531526493	0.741732751320783	0.786283298938348	0.073516941164595	2105	0.984565014031805	0.475534441805226	574	1060	471	0.694112282152106	-0.00954299323864541	0.66149845555702	1.47734018589443
cela1_red_2_111802217	8	124	A	G	CoronetCirc	0.0401563555714908	0.116529590353567	0.118750690265274	0.730393436336979	0.774714120782988	0.0819185291682697	2138	1	0.292563143124415	1071	883	184	0.916809529625198	0.0022638418191067	0.916658317822588	1.44961941420295
cela1_red_2_111802217	8	124	A	G	CoronetBrowJunc	-0.0271632328925772	0.0685539431088064	0.156999415275006	0.691934242573848	0.737431531680896	0.112396985728541	2138	1	0.292563143124415	1071	883	184	0.916809529625198	0.0022638418191067	0.916658317822588	1.39682941012482
cela1_red_2_111802217	8	124	A	G	Form	0.0343669201384388	0.054257916208986	0.40119453297227	0.526472994303411	0.619635951684959	0.246379567652005	2138	1	0.292563143124415	1071	883	184	0.916809529625198	0.0022638418191067	0.916658317822588	1.62835959489519
cela1_red_2_111802217	8	124	A	G	TrayLength	-0.134538603567853	0.30691012901578	0.192163715715503	0.66112184412354	0.706538158808327	0.141759398953903	2138	1	0.292563143124415	1071	883	184	0.916809529625198	0.0022638418191067	0.916658317822588	1.35556243278084
cela1_red_2_111802217	8	124	A	G	LowerBeam	-0.132967877430235	0.0755555417523416	3.09713990907947	0.0784299717849603	0.17149500646068	1.86982602455371	2138	1	0.292563143124415	1071	883	184	0.916809529625198	0.0022638418191067	0.916658317822588	1.65637865149443
cela1_red_2_111802217	8	124	A	G	Length	-0.811124243112976	0.520814237059833	2.42554350431225	0.119371833053522	0.182667976199843	1.77578322169886	2138	1	0.292563143124415	1071	883	184	0.916809529625198	0.0022638418191067	0.916658317822588	1.36590067676829
cela1_red_2_111802217	8	124	A	G	AntlerWt	-20.0343551775447	13.4258363203631	2.22673246622651	0.135640432660795	0.182785865716136	1.77482667944053	2138	1	0.292563143124415	1071	883	184	0.916809529625198	0.0022638418191067	0.916658317822588	1.25461967189294
cela1_red_2_111802217	8	124	A	G	BrowLength	-0.375658644684007	0.315940714616849	1.41375965004974	0.23443327126878	0.35186368978454	0.8667245525334	2138	1	0.292563143124415	1071	883	184	0.916809529625198	0.0022638418191067	0.916658317822588	1.63115218775951
cela1_red_2_111802217	8	124	A	G	CoronetTrayJunc	-0.0509353030478374	0.34762223066977	0.0214695382786623	0.883507056348071	0.904046620609014	0.0145325622924579	2138	1	0.292563143124415	1071	883	184	0.916809529625198	0.0022638418191067	0.916658317822588	1.47734018589444
cela1_red_2_111802217	8	124	A	G	UpperBeam	-0.0397388096745449	0.0754021617679739	0.277755146094574	0.598176362448476	0.637688037545702	0.221778607686348	2138	1	0.292563143124415	1071	883	184	0.916809529625198	0.0022638418191067	0.916658317822588	1.25239827678687
cela1_red_2_111853469	8	124	G	A	CoronetTrayJunc	0.00522804893992278	0.33914637221354	0.000237632007560327	0.987700843437988	0.989880929268722	0.000160851244574015	2138	1	0.397801683816651	772	1031	335	0.786577648890289	-0.00650240007305811	0.763628330342338	1.47734018589444
cela1_red_2_111853469	8	124	G	A	LowerBeam	-0.143559498961354	0.0735755419102454	3.80712318104656	0.0510350342464136	0.129502184296659	2.2984618750137	2138	1	0.397801683816651	772	1031	335	0.786577648890289	-0.00650240007305811	0.763628330342338	1.65637865149443
cela1_red_2_111853469	8	124	G	A	CoronetCirc	-0.199628073662893	0.111798240324311	3.18840363933241	0.0741624008941354	0.138057628236821	2.19947636468811	2138	1	0.397801683816651	772	1031	335	0.786577648890289	-0.00650240007305811	0.763628330342338	1.44961941420295
cela1_red_2_111853469	8	124	G	A	CoronetBrowJunc	-0.0335700812020706	0.0660613132802641	0.258232189364886	0.611337273744785	0.667220814104042	0.184870240770352	2138	1	0.397801683816651	772	1031	335	0.786577648890289	-0.00650240007305811	0.763628330342338	1.39682941012483
cela1_red_2_111853469	8	124	G	A	BrowLength	0.552373941998912	0.306206662308295	3.2541464506584	0.0712430198027985	0.157819204009064	1.99499867337833	2138	1	0.397801683816651	772	1031	335	0.786577648890289	-0.00650240007305811	0.763628330342338	1.63115218775952
cela1_red_2_111853469	8	124	G	A	Form	-0.00873472592885255	0.0521998223728693	0.0280001601172485	0.867108446118424	0.895671743998666	0.0171953174256027	2138	1	0.397801683816651	772	1031	335	0.786577648890289	-0.00650240007305811	0.763628330342338	1.62835959489518
cela1_red_2_111853469	8	124	G	A	TrayLength	-0.233239278377976	0.293026627406972	0.633562122340602	0.426051706693972	0.494195187345197	0.467379522344015	2138	1	0.397801683816651	772	1031	335	0.786577648890289	-0.00650240007305811	0.763628330342338	1.35556243278084
cela1_red_2_111853469	8	124	G	A	Length	-0.890270806644251	0.510876252699453	3.03677652506206	0.0813974032037892	0.135944177373819	2.22327770731254	2138	1	0.397801683816651	772	1031	335	0.786577648890289	-0.00650240007305811	0.763628330342338	1.36590067676829
cela1_red_2_111853469	8	124	G	A	UpperBeam	-0.128822746810967	0.0734242469533713	3.07826573527029	0.0793450901737776	0.116935262188577	2.45789681471603	2138	1	0.397801683816651	772	1031	335	0.786577648890289	-0.00650240007305811	0.763628330342338	1.25239827678687
cela1_red_2_111853469	8	124	G	A	AntlerWt	-13.0938157021548	13.4454486007558	0.948378836779476	0.330132294008686	0.384611696564505	0.755909426598252	2138	1	0.397801683816651	772	1031	335	0.786577648890289	-0.00650240007305811	0.763628330342338	1.25461967189294
cela1_red_2_112044352	8	124	G	A	CoronetCirc	-0.106479302536476	0.12480902772767	0.727844149546618	0.393582877297542	0.478581799442562	0.502093268354033	2137	0.999532273152479	0.215021057557323	1322	711	104	0.521507065813809	0.014410466894457	0.507220126810995	1.44961941420295
cela1_red_2_112044352	8	124	G	A	CoronetTrayJunc	0.175374724584572	0.373128166255655	0.220911302581994	0.638346427127931	0.698981915432687	0.149533130345497	2137	0.999532273152479	0.215021057557323	1322	711	104	0.521507065813809	0.014410466894457	0.507220126810995	1.47734018589444
cela1_red_2_112044352	8	124	G	A	TrayLength	-0.649035035251355	0.329614603070176	3.87724632802303	0.0489447715588431	0.0907934331111037	2.86024917352506	2137	0.999532273152479	0.215021057557323	1322	711	104	0.521507065813809	0.014410466894457	0.507220126810995	1.35556243278084
cela1_red_2_112044352	8	124	G	A	CoronetBrowJunc	-0.150413438486709	0.0730031592245482	4.24511998256446	0.0393632881888659	0.0812804058918132	3.0391112556723	2137	0.999532273152479	0.215021057557323	1322	711	104	0.521507065813809	0.014410466894457	0.507220126810995	1.39682941012483
cela1_red_2_112044352	8	124	G	A	UpperBeam	-0.0923398974931166	0.0809614338998674	1.30083553957394	0.254060659091577	0.308129690969042	1.03867560638245	2137	0.999532273152479	0.215021057557323	1322	711	104	0.521507065813809	0.014410466894457	0.507220126810995	1.25239827678687
cela1_red_2_112044352	8	124	G	A	Form	-0.0648998699437882	0.0597596700754732	1.17942755696567	0.277472564383218	0.394735699939587	0.724304116033772	2137	0.999532273152479	0.215021057557323	1322	711	104	0.521507065813809	0.014410466894457	0.507220126810995	1.62835959489519
cela1_red_2_112044352	8	124	G	A	BrowLength	-0.781476725077828	0.336940100319537	5.37931150376101	0.0203769180651119	0.0693702044891873	3.29785996924653	2137	0.999532273152479	0.215021057557323	1322	711	104	0.521507065813809	0.014410466894457	0.507220126810995	1.63115218775952
cela1_red_2_112044352	8	124	G	A	LowerBeam	-0.188339730573746	0.0806902910659164	5.44805302085198	0.0195901475191398	0.0697397528728011	3.28913501507436	2137	0.999532273152479	0.215021057557323	1322	711	104	0.521507065813809	0.014410466894457	0.507220126810995	1.65637865149443
cela1_red_2_112044352	8	124	G	A	Length	-0.539305567639166	0.564600611753506	0.912403870529479	0.339477404663849	0.413754318312189	0.667986981812043	2137	0.999532273152479	0.215021057557323	1322	711	104	0.521507065813809	0.014410466894457	0.507220126810995	1.36590067676829
cela1_red_2_112044352	8	124	G	A	AntlerWt	-13.2645038957314	15.286955278379	0.752904743154908	0.385558127348587	0.438537600240045	0.600105960413442	2137	0.999532273152479	0.215021057557323	1322	711	104	0.521507065813809	0.014410466894457	0.507220126810995	1.25461967189294
cela1_red_2_112100974	8	124	G	A	CoronetBrowJunc	0.0337156762626292	0.0708998953365314	0.226137487196387	0.634402732380392	0.687419242386108	0.161893417733937	2135	0.998596819457437	0.292271662763466	1061	900	174	0.402698559617179	-0.018969862037367	0.379443411121809	1.39682941012482
cela1_red_2_112100974	8	124	G	A	TrayLength	0.223190920429071	0.31317904285984	0.507887660487369	0.47605470417837	0.540470022713925	0.374669324116243	2135	0.998596819457437	0.292271662763466	1061	900	174	0.402698559617179	-0.018969862037367	0.379443411121809	1.35556243278084
cela1_red_2_112100974	8	124	G	A	CoronetCirc	-0.0441861284636245	0.122367769775554	0.130388056514801	0.718030027508996	0.764245300221034	0.0899464060961774	2135	0.998596819457437	0.292271662763466	1061	900	174	0.402698559617179	-0.018969862037367	0.379443411121809	1.44961941420295
cela1_red_2_112100974	8	124	G	A	UpperBeam	-0.13610478065755	0.0805104838025756	2.85786616776763	0.0909280461931461	0.13089018778629	2.28191480357168	2135	0.998596819457437	0.292271662763466	1061	900	174	0.402698559617179	-0.018969862037367	0.379443411121809	1.25239827678687
cela1_red_2_112100974	8	124	G	A	LowerBeam	-0.0233912785209697	0.0798364989228666	0.0858430131338024	0.769529960924587	0.819916304289926	0.0518257181450343	2135	0.998596819457437	0.292271662763466	1061	900	174	0.402698559617179	-0.018969862037367	0.379443411121809	1.65637865149443
cela1_red_2_112100974	8	124	G	A	BrowLength	0.584452565229039	0.328061566455861	3.17386046606634	0.0748253896898227	0.16304251070505	1.94577826022833	2135	0.998596819457437	0.292271662763466	1061	900	174	0.402698559617179	-0.018969862037367	0.379443411121809	1.63115218775951
cela1_red_2_112100974	8	124	G	A	Form	-0.0214100710347025	0.0557583107830033	0.147440569610089	0.700993339364239	0.763484857349095	0.0905454606416831	2135	0.998596819457437	0.292271662763466	1061	900	174	0.402698559617179	-0.018969862037367	0.379443411121809	1.62835959489518
cela1_red_2_112100974	8	124	G	A	Length	-0.48882555722306	0.554794715122135	0.776324294316319	0.378267663927727	0.450911058192343	0.568360721625159	2135	0.998596819457437	0.292271662763466	1061	900	174	0.402698559617179	-0.018969862037367	0.379443411121809	1.36590067676829
cela1_red_2_112100974	8	124	G	A	AntlerWt	9.8333704954395	14.7099160747552	0.446873308453323	0.503823522339528	0.550634176708658	0.356182290509675	2135	0.998596819457437	0.292271662763466	1061	900	174	0.402698559617179	-0.018969862037367	0.379443411121809	1.25461967189294
cela1_red_2_112100974	8	124	G	A	CoronetTrayJunc	0.212723490763696	0.363034882744418	0.343347736320965	0.557903189730937	0.629743026199016	0.232409393313219	2135	0.998596819457437	0.292271662763466	1061	900	174	0.402698559617179	-0.018969862037367	0.379443411121809	1.47734018589444
cela1_red_2_112132196	8	124	G	A	CoronetBrowJunc	0.110295759344673	0.0784648788057841	1.97590933677499	0.159822013731272	0.234299657384729	1.41456739273439	2138	1	0.216791393826006	1313	723	102	0.848504114961634	0.00417938601195739	0.846961783399058	1.39682941012483
cela1_red_2_112132196	8	124	G	A	TrayLength	0.0867500667792319	0.354018556397777	0.0600464839210058	0.806422485869299	0.833303198186641	0.0442963617675834	2138	1	0.216791393826006	1313	723	102	0.848504114961634	0.00417938601195739	0.846961783399058	1.35556243278085
cela1_red_2_112132196	8	124	G	A	Length	-0.555289066862547	0.598915365942444	0.859621628793761	0.353844597722431	0.427595978419574	0.629344170783791	2138	1	0.216791393826006	1313	723	102	0.848504114961634	0.00417938601195739	0.846961783399058	1.36590067676829
cela1_red_2_112132196	8	124	G	A	CoronetCirc	-0.196201076905094	0.132356135464431	2.19742781405498	0.138241244230896	0.218246265674341	1.51586533163479	2138	1	0.216791393826006	1313	723	102	0.848504114961634	0.00417938601195739	0.846961783399058	1.44961941420295
cela1_red_2_112132196	8	124	G	A	BrowLength	-0.0329531830384476	0.359920737834638	0.00838264357073905	0.927050193426992	0.942850627311107	0.00513909347861226	2138	1	0.216791393826006	1313	723	102	0.848504114961634	0.00417938601195739	0.846961783399058	1.63115218775952
cela1_red_2_112132196	8	124	G	A	UpperBeam	-0.0441413081231943	0.0861090344073317	0.262780394372287	0.60821638910391	0.64690715274377	0.209821746997665	2138	1	0.216791393826006	1313	723	102	0.848504114961634	0.00417938601195739	0.846961783399058	1.25239827678687
cela1_red_2_112132196	8	124	G	A	LowerBeam	-0.0959612119823909	0.0859273303994519	1.24717905944246	0.264091946350434	0.385542180078828	0.752955284902532	2138	1	0.216791393826006	1313	723	102	0.848504114961634	0.00417938601195739	0.846961783399058	1.65637865149443
cela1_red_2_112132196	8	124	G	A	Form	0.0150835342845857	0.062088498176126	0.0590179227246964	0.808054940750906	0.849012921818791	0.0362437897069629	2138	1	0.216791393826006	1313	723	102	0.848504114961634	0.00417938601195739	0.846961783399058	1.62835959489519
cela1_red_2_112132196	8	124	G	A	AntlerWt	-9.89158064703761	14.6725274434048	0.454487069163319	0.500211783034179	0.547258809030486	0.362250871196369	2138	1	0.216791393826006	1313	723	102	0.848504114961634	0.00417938601195739	0.846961783399058	1.25461967189294
cela1_red_2_112132196	8	124	G	A	CoronetTrayJunc	-0.155177324090098	0.392880729323909	0.156003758769074	0.692862731978168	0.745212835201169	0.105597722351689	2138	1	0.216791393826006	1313	723	102	0.848504114961634	0.00417938601195739	0.846961783399058	1.47734018589444
cela1_red_2_112135052	8	124	A	G	CoronetBrowJunc	0.0400812189566282	0.0609006131526003	0.433150192209744	0.510447231581762	0.577621730133716	0.310095269379413	2136	0.999064546304958	0.442883895131086	642	1096	398	0.0721879186861482	-0.039785385613019	0.0658165003848402	1.39682941012482
cela1_red_2_112135052	8	124	A	G	CoronetCirc	-0.113714629482178	0.102022629418445	1.24233767711783	0.265021001629007	0.354576903983589	0.857009546744313	2136	0.999064546304958	0.442883895131086	642	1096	398	0.0721879186861482	-0.039785385613019	0.0658165003848402	1.44961941420295
cela1_red_2_112135052	8	124	A	G	TrayLength	-0.273350518573414	0.268370887788639	1.03745435605134	0.308414261275761	0.38166523903002	0.765331297890187	2136	0.999064546304958	0.442883895131086	642	1096	398	0.0721879186861482	-0.039785385613019	0.0658165003848402	1.35556243278084
cela1_red_2_112135052	8	124	A	G	Length	-0.765359434852398	0.476561212827361	2.57925033624734	0.108272929283852	0.169392128505799	1.88831470700331	2136	0.999064546304958	0.442883895131086	642	1096	398	0.0721879186861482	-0.039785385613019	0.0658165003848402	1.36590067676829
cela1_red_2_112135052	8	124	A	G	UpperBeam	-0.114359807117423	0.0679104982097246	2.83578300364712	0.0921858574596163	0.132387547638762	2.26428210275293	2136	0.999064546304958	0.442883895131086	642	1096	398	0.0721879186861482	-0.039785385613019	0.0658165003848402	1.25239827678687
cela1_red_2_112135052	8	124	A	G	BrowLength	0.191326223357079	0.280338134387534	0.465784079396097	0.494933109782677	0.59308300857793	0.285555255292199	2136	0.999064546304958	0.442883895131086	642	1096	398	0.0721879186861482	-0.039785385613019	0.0658165003848402	1.63115218775951
cela1_red_2_112135052	8	124	A	G	Form	-0.0167438510538337	0.0482121311733975	0.120614090151753	0.728369411344209	0.785499205052689	0.0740709180760021	2136	0.999064546304958	0.442883895131086	642	1096	398	0.0721879186861482	-0.039785385613019	0.0658165003848402	1.62835959489518
cela1_red_2_112135052	8	124	A	G	LowerBeam	-0.0814461472931624	0.0674701772525998	1.45719404761062	0.227377105305599	0.348271000278884	0.879746938476838	2136	0.999064546304958	0.442883895131086	642	1096	398	0.0721879186861482	-0.039785385613019	0.0658165003848402	1.65637865149443
cela1_red_2_112135052	8	124	A	G	AntlerWt	2.60606404461692	12.1903474987898	0.045702293723437	0.830717882799896	0.848635956781447	0.0364272095737848	2136	0.999064546304958	0.442883895131086	642	1096	398	0.0721879186861482	-0.039785385613019	0.0658165003848402	1.25461967189293
cela1_red_2_112135052	8	124	A	G	CoronetTrayJunc	0.0125492572361974	0.307947364281757	0.00166066893076965	0.967494159362826	0.973253929962191	0.00112409379141353	2136	0.999064546304958	0.442883895131086	642	1096	398	0.0721879186861482	-0.039785385613019	0.0658165003848402	1.47734018589444
cela1_red_2_112254827	8	124	G	A	TrayLength	-0.4764291175645	0.408292648853634	1.36161231518652	0.243258248666375	0.316232995695281	1.00446300536174	2136	0.999064546304958	0.133426966292135	1604	494	38	1	-0.000108049702863317	0.996015270676465	1.35556243278085
cela1_red_2_112254827	8	124	G	A	CoronetBrowJunc	-0.0320076131232068	0.0913017306122246	0.122899059366481	0.725911250507156	0.766755511581362	0.0879843010718813	2136	0.999064546304958	0.133426966292135	1604	494	38	1	-0.000108049702863317	0.996015270676465	1.39682941012483
cela1_red_2_112254827	8	124	G	A	BrowLength	-0.705452022905334	0.420516599431696	2.81428890655419	0.0934282901631298	0.189007370531688	1.72533803263311	2136	0.999064546304958	0.133426966292135	1604	494	38	1	-0.000108049702863317	0.996015270676465	1.63115218775951
cela1_red_2_112254827	8	124	G	A	UpperBeam	-0.0160182488359367	0.101106639743467	0.0250998264136673	0.874118568756498	0.887421493943372	0.0200414092536624	2136	0.999064546304958	0.133426966292135	1604	494	38	1	-0.000108049702863317	0.996015270676465	1.25239827678687
cela1_red_2_112254827	8	124	G	A	CoronetCirc	-0.0844814356854202	0.156486769618543	0.291452188339116	0.589291433294057	0.653871203613455	0.201054280512217	2136	0.999064546304958	0.133426966292135	1604	494	38	1	-0.000108049702863317	0.996015270676465	1.44961941420295
cela1_red_2_112254827	8	124	G	A	LowerBeam	-0.160381624391361	0.100830522743662	2.53002712959464	0.111698295821534	0.216496324561845	1.52744490356234	2136	0.999064546304958	0.133426966292135	1604	494	38	1	-0.000108049702863317	0.996015270676465	1.65637865149444
cela1_red_2_112254827	8	124	G	A	Length	-0.301177967550786	0.703724601010604	0.183164341701296	0.668667840844474	0.714220520106679	0.134097848267168	2136	0.999064546304958	0.133426966292135	1604	494	38	1	-0.000108049702863317	0.996015270676465	1.36590067676829
cela1_red_2_112254827	8	124	G	A	AntlerWt	10.1250013788102	18.9356020656735	0.285911711679199	0.592852392444248	0.633094913530518	0.227887158223674	2136	0.999064546304958	0.133426966292135	1604	494	38	1	-0.000108049702863317	0.996015270676465	1.25461967189293
cela1_red_2_112254827	8	124	G	A	CoronetTrayJunc	0.139583064179772	0.464932303513193	0.0901334535351017	0.764007565618708	0.804905672539713	0.0610106286931682	2136	0.999064546304958	0.133426966292135	1604	494	38	1	-0.000108049702863317	0.996015270676465	1.47734018589444
cela1_red_2_112254827	8	124	G	A	Form	-0.00789577385408993	0.0767172691590259	0.0105926136337343	0.918026127935186	0.935717046976532	0.00650508257938945	2136	0.999064546304958	0.133426966292135	1604	494	38	1	-0.000108049702863317	0.996015270676465	1.62835959489518
cela1_red_2_112286023	8	124	G	A	TrayLength	0.0217116463240013	0.341315464473092	0.00404644442303482	0.949279440105853	0.956428645024051	0.00298506680709188	2129	0.995790458372311	0.239079379990606	1225	790	114	0.372267079114854	-0.019858594678503	0.357040340203417	1.35556243278085
cela1_red_2_112286023	8	124	G	A	LowerBeam	-0.0808755281125741	0.0818695535331682	0.97586426552303	0.323221989761164	0.442745943992771	0.589155302528548	2129	0.995790458372311	0.239079379990606	1225	790	114	0.372267079114854	-0.019858594678503	0.357040340203417	1.65637865149443
cela1_red_2_112286023	8	124	G	A	AntlerWt	2.30630778286402	13.874934634471	0.0276294753015751	0.867982904808698	0.882028078532951	0.022022192000137	2129	0.995790458372311	0.239079379990606	1225	790	114	0.372267079114854	-0.019858594678503	0.357040340203417	1.25461967189293
cela1_red_2_112286023	8	124	G	A	CoronetTrayJunc	-0.38361986345916	0.37230895251817	1.06168385748637	0.302831450111762	0.39658857364274	0.71864548708772	2129	0.995790458372311	0.239079379990606	1225	790	114	0.372267079114854	-0.019858594678503	0.357040340203417	1.47734018589444
cela1_red_2_112286023	8	124	G	A	Length	-0.837320226625297	0.574009016961246	2.1278731535059	0.144641328812627	0.211979785710384	1.55785350259905	2129	0.995790458372311	0.239079379990606	1225	790	114	0.372267079114854	-0.019858594678503	0.357040340203417	1.36590067676829
cela1_red_2_112286023	8	124	G	A	CoronetCirc	-0.188843555838091	0.125899970080386	2.24984751765877	0.133627569360192	0.212836546979999	1.55202634264926	2129	0.995790458372311	0.239079379990606	1225	790	114	0.372267079114854	-0.019858594678503	0.357040340203417	1.44961941420295
cela1_red_2_112286023	8	124	G	A	CoronetBrowJunc	0.0882353825209786	0.0742068228472706	1.41383220530315	0.234421265673991	0.314382956219406	1.01217242066575	2129	0.995790458372311	0.239079379990606	1225	790	114	0.372267079114854	-0.019858594678503	0.357040340203417	1.39682941012482
cela1_red_2_112286023	8	124	G	A	BrowLength	-0.131162072683097	0.343967481809147	0.145405812690469	0.702964968237712	0.765269483362549	0.0891430081028751	2129	0.995790458372311	0.239079379990606	1225	790	114	0.372267079114854	-0.019858594678503	0.357040340203417	1.63115218775952
cela1_red_2_112286023	8	124	G	A	Form	0.00377368274890036	0.0598734929579159	0.0039724787494535	0.949744523937352	0.960606992238536	0.00243955865885336	2129	0.995790458372311	0.239079379990606	1225	790	114	0.372267079114854	-0.019858594678503	0.357040340203417	1.62835959489519
cela1_red_2_112286023	8	124	G	A	UpperBeam	-0.065090902951509	0.0822152882543888	0.626809290282054	0.42852810827514	0.479286134739259	0.500487186783891	2129	0.995790458372311	0.239079379990606	1225	790	114	0.372267079114854	-0.019858594678503	0.357040340203417	1.25239827678687
cela1_red_2_11236184	33	28	A	C	CoronetTrayJunc	-0.0863695817149849	0.341223315443428	0.0640684527363655	0.800177440602325	0.835034948446496	0.0433674338165898	2136	0.999064546304958	0.297050561797753	1052	899	185	0.755926229524693	-0.00779913545870993	0.718228709370005	1.47734018589444
cela1_red_2_11236184	33	28	A	C	Length	-0.243458391327933	0.513959037197488	0.224384308244892	0.635719410399645	0.685250094374451	0.16427571349901	2136	0.999064546304958	0.297050561797753	1052	899	185	0.755926229524693	-0.00779913545870993	0.718228709370005	1.36590067676829
cela1_red_2_11236184	33	28	A	C	CoronetBrowJunc	0.14798583623263	0.066751973260559	4.91487056473381	0.0266264581786004	0.0606840380340698	3.51859040846985	2136	0.999064546304958	0.297050561797753	1052	899	185	0.755926229524693	-0.00779913545870993	0.718228709370005	1.39682941012483
cela1_red_2_11236184	33	28	A	C	Form	-0.0750418440007867	0.0539168479606449	1.93712660088902	0.163980863210149	0.275406534984856	1.18961843990836	2136	0.999064546304958	0.297050561797753	1052	899	185	0.755926229524693	-0.00779913545870993	0.718228709370005	1.62835959489519
cela1_red_2_11236184	33	28	A	C	TrayLength	-0.0474882887579707	0.291191600011572	0.0265959406168559	0.870453384620667	0.888603973380545	0.0196198566541093	2136	0.999064546304958	0.297050561797753	1052	899	185	0.755926229524693	-0.00779913545870993	0.718228709370005	1.35556243278085
cela1_red_2_11236184	33	28	A	C	CoronetCirc	-0.152691004883278	0.11473785956299	1.77097903022401	0.183260962740662	0.269030123903986	1.22168550784604	2136	0.999064546304958	0.297050561797753	1052	899	185	0.755926229524693	-0.00779913545870993	0.718228709370005	1.44961941420295
cela1_red_2_11236184	33	28	A	C	LowerBeam	0.00798865811808813	0.073777604895791	0.0117246143469563	0.913773382092825	0.932950210601981	0.00707846260658937	2136	0.999064546304958	0.297050561797753	1052	899	185	0.755926229524693	-0.00779913545870993	0.718228709370005	1.65637865149444
cela1_red_2_11236184	33	28	A	C	UpperBeam	-0.0784782825445301	0.0730043903545502	1.15558267777923	0.282383541615798	0.336768127375054	0.922695838215277	2136	0.999064546304958	0.297050561797753	1052	899	185	0.755926229524693	-0.00779913545870993	0.718228709370005	1.25239827678687
cela1_red_2_11236184	33	28	A	C	AntlerWt	-1.08679938051039	12.684927330558	0.00734045190056954	0.931723633587037	0.939029172651053	0.00585073872585982	2136	0.999064546304958	0.297050561797753	1052	899	185	0.755926229524693	-0.00779913545870993	0.718228709370005	1.25461967189294
cela1_red_2_11236184	33	28	A	C	BrowLength	-0.465032437566789	0.306370306091101	2.30395055213266	0.129045412025203	0.234647094104407	1.41246817398276	2136	0.999064546304958	0.297050561797753	1052	899	185	0.755926229524693	-0.00779913545870993	0.718228709370005	1.63115218775951
cela1_red_2_112398757	8	124	C	A	CoronetBrowJunc	-0.0696800653146597	0.0742850285579395	0.879861893295888	0.348239508508356	0.427392246985386	0.629899318355031	2132	0.997193638914874	0.288696060037523	1067	899	166	0.225580150685968	-0.0267067671267292	0.215650882293916	1.39682941012483
cela1_red_2_112398757	8	124	C	A	TrayLength	-0.302919346276627	0.316521075512026	0.915901470560075	0.338553418456084	0.411084654664499	0.675661591389167	2132	0.997193638914874	0.288696060037523	1067	899	166	0.225580150685968	-0.0267067671267292	0.215650882293916	1.35556243278084
cela1_red_2_112398757	8	124	C	A	CoronetTrayJunc	-0.321526059413322	0.373387516938505	0.74150275106819	0.389179918230697	0.478658840886908	0.501917404094207	2132	0.997193638914874	0.288696060037523	1067	899	166	0.225580150685968	-0.0267067671267292	0.215650882293916	1.47734018589444
cela1_red_2_112398757	8	124	C	A	Length	0.411672751286703	0.571734076340543	0.518460994315584	0.471498917310821	0.537831073014689	0.379574447200844	2132	0.997193638914874	0.288696060037523	1067	899	166	0.225580150685968	-0.0267067671267292	0.215650882293916	1.36590067676829
cela1_red_2_112398757	8	124	C	A	AntlerWt	7.96310175082855	15.2178457089304	0.273815593478934	0.600783648468296	0.640379720702927	0.218245895240754	2132	0.997193638914874	0.288696060037523	1067	899	166	0.225580150685968	-0.0267067671267292	0.215650882293916	1.25461967189293
cela1_red_2_112398757	8	124	C	A	UpperBeam	0.145869318076788	0.0824263090140878	3.13181571883472	0.0767781834019656	0.113798976554912	2.50065476524739	2132	0.997193638914874	0.288696060037523	1067	899	166	0.225580150685968	-0.0267067671267292	0.215650882293916	1.25239827678688
cela1_red_2_112398757	8	124	C	A	Form	0.00102092342340626	0.0583827639884683	0.000305785602023988	0.986048321985247	0.989066484455457	0.000187787515105759	2132	0.997193638914874	0.288696060037523	1067	899	166	0.225580150685968	-0.0267067671267292	0.215650882293916	1.62835959489519
cela1_red_2_112398757	8	124	C	A	LowerBeam	0.181260397987909	0.0821012055689697	4.87423865826279	0.0272604637918229	0.0862659980447562	2.94270796950028	2132	0.997193638914874	0.288696060037523	1067	899	166	0.225580150685968	-0.0267067671267292	0.215650882293916	1.65637865149443
cela1_red_2_112398757	8	124	C	A	BrowLength	-0.278292907653189	0.33938619397347	0.672381775739576	0.412222442093202	0.520848517693417	0.41221277866361	2132	0.997193638914874	0.288696060037523	1067	899	166	0.225580150685968	-0.0267067671267292	0.215650882293916	1.63115218775951
cela1_red_2_112398757	8	124	C	A	CoronetCirc	0.398277306351917	0.125493032523714	10.0723751815881	0.00150508882808487	0.00838994213280097	6.94828938057941	2132	0.997193638914874	0.288696060037523	1067	899	166	0.225580150685968	-0.0267067671267292	0.215650882293916	1.44961941420295
cela1_red_2_112441707	8	124	G	A	CoronetBrowJunc	0.0467922730993884	0.070369284010481	0.442162616729828	0.506080495109783	0.57369000030561	0.316547327486693	2138	1	0.23666978484565	1244	776	118	0.85768317128057	-0.0045435170115477	0.833408624930154	1.39682941012483
cela1_red_2_112441707	8	124	G	A	CoronetTrayJunc	0.610079855206319	0.358963587383981	2.88850135880689	0.0892138766509978	0.162027178091854	1.95520394448491	2138	1	0.23666978484565	1244	776	118	0.85768317128057	-0.0045435170115477	0.833408624930154	1.47734018589445
cela1_red_2_112441707	8	124	G	A	UpperBeam	0.0144378196343572	0.0775639924687707	0.0346483783460787	0.85233438739939	0.867897367285608	0.02766562282006	2138	1	0.23666978484565	1244	776	118	0.85768317128057	-0.0045435170115477	0.833408624930154	1.25239827678687
cela1_red_2_112441707	8	124	G	A	LowerBeam	-0.110526430546518	0.0779653085031837	2.00969191800311	0.156297054837442	0.270678630851493	1.213304648783	2138	1	0.23666978484565	1244	776	118	0.85768317128057	-0.0045435170115477	0.833408624930154	1.65637865149443
cela1_red_2_112441707	8	124	G	A	TrayLength	0.0759529491371799	0.319494650050189	0.056514787958345	0.812091761887487	0.838209867880042	0.0416910255047484	2138	1	0.23666978484565	1244	776	118	0.85768317128057	-0.0045435170115477	0.833408624930154	1.35556243278084
cela1_red_2_112441707	8	124	G	A	AntlerWt	-12.8868263385445	14.2243875860103	0.820776280296668	0.364953297466259	0.41861390065348	0.654203260704739	2138	1	0.23666978484565	1244	776	118	0.85768317128057	-0.0045435170115477	0.833408624930154	1.25461967189294
cela1_red_2_112441707	8	124	G	A	Form	-0.00327045812835065	0.0572853736102848	0.00325934015170293	0.954472999604958	0.964315067131526	0.00200160957194024	2138	1	0.23666978484565	1244	776	118	0.85768317128057	-0.0045435170115477	0.833408624930154	1.62835959489518
cela1_red_2_112441707	8	124	G	A	Length	0.196877319396754	0.542688920437181	0.131610174491588	0.716768362056434	0.756249479389401	0.0963541322806692	2138	1	0.23666978484565	1244	776	118	0.85768317128057	-0.0045435170115477	0.833408624930154	1.3659006767683
cela1_red_2_112441707	8	124	G	A	BrowLength	-0.43707384055312	0.327484644177565	1.78126177001499	0.181994464654432	0.296022589627127	1.09202671791261	2138	1	0.23666978484565	1244	776	118	0.85768317128057	-0.0045435170115477	0.833408624930154	1.63115218775951
cela1_red_2_112441707	8	124	G	A	CoronetCirc	-0.116269970152935	0.11988681831642	0.940572447785008	0.332130666211343	0.420527372720413	0.648840956853607	2138	1	0.23666978484565	1244	776	118	0.85768317128057	-0.0045435170115477	0.833408624930154	1.44961941420295
cela1_red_2_112500819	8	124	G	A	CoronetTrayJunc	-0.203380034195737	0.392498507371306	0.268497726715267	0.604341294625857	0.669878731798409	0.181744008102445	2138	1	0.243685687558466	1223	788	127	1	0.00010089535727046	0.996277770798837	1.47734018589444
cela1_red_2_112500819	8	124	G	A	Form	-0.0671903412968523	0.0602951063268511	1.24179401832591	0.265125582680849	0.382514742550122	0.7626042934367	2138	1	0.243685687558466	1223	788	127	1	0.00010089535727046	0.996277770798837	1.62835959489518
cela1_red_2_112500819	8	124	G	A	CoronetBrowJunc	-0.0563971060502948	0.0768391434872121	0.5387020250168	0.462971147671929	0.534589256557739	0.38566056893709	2138	1	0.243685687558466	1223	788	127	1	0.00010089535727046	0.996277770798837	1.39682941012483
cela1_red_2_112500819	8	124	G	A	LowerBeam	0.178966777518593	0.0861088546109475	4.31965648618965	0.0376745269313986	0.106333029538151	2.60789191064032	2138	1	0.243685687558466	1223	788	127	1	0.00010089535727046	0.996277770798837	1.65637865149443
cela1_red_2_112500819	8	124	G	A	TrayLength	-0.193942786834719	0.32991439847719	0.345576915460975	0.556627673912054	0.613623170967069	0.254932496729086	2138	1	0.243685687558466	1223	788	127	1	0.00010089535727046	0.996277770798837	1.35556243278085
cela1_red_2_112500819	8	124	G	A	UpperBeam	0.128707423566403	0.0861463416507466	2.23220211520409	0.13516108938826	0.181861998679469	1.78234205250664	2138	1	0.243685687558466	1223	788	127	1	0.00010089535727046	0.996277770798837	1.25239827678687
cela1_red_2_112500819	8	124	G	A	CoronetCirc	0.368255116542356	0.129558870924147	8.07910532880284	0.00447785474715656	0.0182367809944912	5.57325960845041	2138	1	0.243685687558466	1223	788	127	1	0.00010089535727046	0.996277770798837	1.44961941420295
cela1_red_2_112500819	8	124	G	A	BrowLength	-0.0800658511065861	0.351861932245604	0.0517785736389431	0.819996827040085	0.858591653677242	0.0317435577302349	2138	1	0.243685687558466	1223	788	127	1	0.00010089535727046	0.996277770798837	1.63115218775951
cela1_red_2_112500819	8	124	G	A	Length	0.409947114943721	0.595473777561825	0.473947662459065	0.491176643148793	0.55582457371007	0.346985451080103	2138	1	0.243685687558466	1223	788	127	1	0.00010089535727046	0.996277770798837	1.3659006767683
cela1_red_2_112500819	8	124	G	A	AntlerWt	-2.28548676033217	15.7960700652924	0.0209343420894825	0.884957965114997	0.897220320940123	0.0166858073075623	2138	1	0.243685687558466	1223	788	127	1	0.00010089535727046	0.996277770798837	1.25461967189293
cela1_red_2_112552032	8	124	C	A	TrayLength	0.0340013558903641	0.285149332211659	0.0142183026467557	0.905084801871361	0.918427175893219	0.0104888585748042	2137	0.999532273152479	0.402667290594291	771	1011	355	0.444779738428433	0.0165461421808844	0.44452112982801	1.35556243278083
cela1_red_2_112552032	8	124	C	A	LowerBeam	0.014018999354293	0.0712026655565059	0.0387651551900997	0.843914646623983	0.878412298736842	0.0234035588149634	2137	0.999532273152479	0.402667290594291	771	1011	355	0.444779738428433	0.0165461421808844	0.44452112982801	1.65637865149443
cela1_red_2_112552032	8	124	C	A	Length	0.163931598442211	0.501522181085166	0.106842749587566	0.743767655478356	0.779722254590056	0.0782214632474995	2137	0.999532273152479	0.402667290594291	771	1011	355	0.444779738428433	0.0165461421808844	0.44452112982801	1.3659006767683
cela1_red_2_112552032	8	124	C	A	CoronetCirc	-0.0655874954748106	0.109077588353192	0.36155222602613	0.547645430216177	0.617489533177236	0.249411826637907	2137	0.999532273152479	0.402667290594291	771	1011	355	0.444779738428433	0.0165461421808844	0.44452112982801	1.44961941420295
cela1_red_2_112552032	8	124	C	A	BrowLength	0.104581975968689	0.296435571680701	0.124466664809746	0.724239632486988	0.782367293062087	0.0763059791377948	2137	0.999532273152479	0.402667290594291	771	1011	355	0.444779738428433	0.0165461421808844	0.44452112982801	1.63115218775952
cela1_red_2_112552032	8	124	C	A	CoronetBrowJunc	-0.0643993714583411	0.0640014459987803	1.01247354628094	0.314310982312606	0.394561875946338	0.724836933516789	2137	0.999532273152479	0.402667290594291	771	1011	355	0.444779738428433	0.0165461421808844	0.44452112982801	1.39682941012482
cela1_red_2_112552032	8	124	C	A	Form	0.0490665749851141	0.0509550592443338	0.927250050927832	0.33557851858374	0.450482272943868	0.569438135062248	2137	0.999532273152479	0.402667290594291	771	1011	355	0.444779738428433	0.0165461421808844	0.44452112982801	1.62835959489519
cela1_red_2_112552032	8	124	C	A	CoronetTrayJunc	-0.0250738769674351	0.328148841191708	0.00583849928246228	0.939092855802656	0.949873839666306	0.00395203443202042	2137	0.999532273152479	0.402667290594291	771	1011	355	0.444779738428433	0.0165461421808844	0.44452112982801	1.47734018589444
cela1_red_2_112552032	8	124	C	A	UpperBeam	0.0102784822290547	0.0724141641593991	0.0201470254152518	0.88712722673161	0.899072120723665	0.0160867559375286	2137	0.999532273152479	0.402667290594291	771	1011	355	0.444779738428433	0.0165461421808844	0.44452112982801	1.25239827678687
cela1_red_2_112552032	8	124	C	A	AntlerWt	18.4185088031664	13.2486777988045	1.9326973678602	0.164463641176582	0.214548642660318	1.54046474095548	2137	0.999532273152479	0.402667290594291	771	1011	355	0.444779738428433	0.0165461421808844	0.44452112982801	1.25461967189294
cela1_red_2_112704842	8	124	G	A	TrayLength	-0.0868662501280233	0.272617250054728	0.101530256405138	0.750000937593962	0.784333010137867	0.0748989894894443	2135	0.998596819457437	0.482903981264637	576	1056	503	0.664806420714655	0.00961497912537427	0.656847080471004	1.35556243278084
cela1_red_2_112704842	8	124	G	A	LowerBeam	-0.0433938023777835	0.0685722985780574	0.400458944789229	0.526852333837906	0.622932255674652	0.241767753060524	2135	0.998596819457437	0.482903981264637	576	1056	503	0.664806420714655	0.00961497912537427	0.656847080471004	1.65637865149443
cela1_red_2_112704842	8	124	G	A	CoronetCirc	-0.216554313645666	0.103687998949703	4.3619099120275	0.0367510800192589	0.0828031806391074	3.00900351450234	2135	0.998596819457437	0.482903981264637	576	1056	503	0.664806420714655	0.00961497912537427	0.656847080471004	1.44961941420295
cela1_red_2_112704842	8	124	G	A	BrowLength	0.462670923217475	0.283130480467376	2.67036828823901	0.10223236414028	0.200723062154535	1.63710554311117	2135	0.998596819457437	0.482903981264637	576	1056	503	0.664806420714655	0.00961497912537427	0.656847080471004	1.63115218775951
cela1_red_2_112704842	8	124	G	A	Length	-0.335636461423503	0.47682492425849	0.495473430378998	0.481495838764307	0.546985756257477	0.362744845804809	2135	0.998596819457437	0.482903981264637	576	1056	503	0.664806420714655	0.00961497912537427	0.656847080471004	1.36590067676829
cela1_red_2_112704842	8	124	G	A	CoronetBrowJunc	0.0367764566727069	0.0617078142860837	0.355188944541109	0.551190390088983	0.614075814531403	0.25428226379438	2135	0.998596819457437	0.482903981264637	576	1056	503	0.664806420714655	0.00961497912537427	0.656847080471004	1.39682941012483
cela1_red_2_112704842	8	124	G	A	Form	0.0379484146152766	0.0495222690653632	0.587200211009323	0.443503826543819	0.54816851833173	0.360608438609114	2135	0.998596819457437	0.482903981264637	576	1056	503	0.664806420714655	0.00961497912537427	0.656847080471004	1.62835959489519
cela1_red_2_112704842	8	124	G	A	UpperBeam	-0.0942638423997376	0.0686516623252392	1.88533340167846	0.16972920797287	0.219845647474556	1.50537846995082	2135	0.998596819457437	0.482903981264637	576	1056	503	0.664806420714655	0.00961497912537427	0.656847080471004	1.25239827678687
cela1_red_2_112704842	8	124	G	A	AntlerWt	0.34806189949293	12.4288506881573	0.000784243685274076	0.977658680765703	0.980053610883925	0.000625084798878397	2135	0.998596819457437	0.482903981264637	576	1056	503	0.664806420714655	0.00961497912537427	0.656847080471004	1.25461967189294
cela1_red_2_112704842	8	124	G	A	CoronetTrayJunc	-0.103231798103741	0.312256711106246	0.109295787033803	0.74094730085518	0.78562560647432	0.0739814621421341	2135	0.998596819457437	0.482903981264637	576	1056	503	0.664806420714655	0.00961497912537427	0.656847080471004	1.47734018589444
cela1_red_2_112750390	8	124	G	A	LowerBeam	-0.0662316900822403	0.0699469037707365	0.896591639265919	0.343697264877373	0.461895992760215	0.541296302302006	2137	0.999532273152479	0.463032288254562	616	1063	458	1	-0.000320797568367642	0.98816800475463	1.65637865149443
cela1_red_2_112750390	8	124	G	A	TrayLength	0.146732011902673	0.28044547342607	0.273749210626506	0.600827786414259	0.653155365497186	0.201945114445912	2137	0.999532273152479	0.463032288254562	616	1063	458	1	-0.000320797568367642	0.98816800475463	1.35556243278084
cela1_red_2_112750390	8	124	G	A	CoronetCirc	-0.0890455364885555	0.107721897745583	0.683307705263895	0.408450049445107	0.492357388135537	0.47137041527524	2137	0.999532273152479	0.463032288254562	616	1063	458	1	-0.000320797568367642	0.98816800475463	1.44961941420295
cela1_red_2_112750390	8	124	G	A	BrowLength	-0.179846981628865	0.290437232025355	0.383443807705293	0.53576590705323	0.627785743512737	0.235075433538777	2137	0.999532273152479	0.463032288254562	616	1063	458	1	-0.000320797568367642	0.98816800475463	1.63115218775952
cela1_red_2_112750390	8	124	G	A	CoronetBrowJunc	-0.041695147190388	0.0629307324622717	0.438980722937645	0.507614827667479	0.575072059364525	0.314269387339443	2137	0.999532273152479	0.463032288254562	616	1063	458	1	-0.000320797568367642	0.98816800475463	1.39682941012483
cela1_red_2_112750390	8	124	G	A	Form	0.048915834799854	0.0510672804610749	0.917515644587655	0.338128129481748	0.45286946934396	0.56346009042721	2137	0.999532273152479	0.463032288254562	616	1063	458	1	-0.000320797568367642	0.98816800475463	1.62835959489518
cela1_red_2_112750390	8	124	G	A	UpperBeam	0.00677709652561839	0.070373338871082	0.00927408408700003	0.923280686072837	0.931424558258758	0.00740505976325154	2137	0.999532273152479	0.463032288254562	616	1063	458	1	-0.000320797568367642	0.98816800475463	1.25239827678687
cela1_red_2_112750390	8	124	G	A	AntlerWt	12.3829117734298	12.8684598128793	0.925960404667912	0.335914816035971	0.390289229428209	0.738040718962144	2137	0.999532273152479	0.463032288254562	616	1063	458	1	-0.000320797568367642	0.98816800475463	1.25461967189294
cela1_red_2_112750390	8	124	G	A	CoronetTrayJunc	0.245153590226167	0.321678762920245	0.580806857948657	0.445996232065593	0.530651596763623	0.393143612753628	2137	0.999532273152479	0.463032288254562	616	1063	458	1	-0.000320797568367642	0.98816800475463	1.47734018589444
cela1_red_2_112750390	8	124	G	A	Length	0.271251605301758	0.491698475287621	0.304331503087036	0.581179613670038	0.636909801889539	0.222806466285002	2137	0.999532273152479	0.463032288254562	616	1063	458	1	-0.000320797568367642	0.98816800475463	1.36590067676829
cela1_red_2_112829620	8	125	G	A	CoronetCirc	-0.0629923492179244	0.11161314886957	0.318526000597064	0.57249481395562	0.639245129189631	0.219730777248317	2138	1	0.389850327408793	794	1021	323	0.891529078520938	-0.00381518177008523	0.859954940658413	1.44961941420295
cela1_red_2_112829620	8	125	G	A	TrayLength	-0.0667765825752419	0.28692524761812	0.0541640148614242	0.815969800897129	0.841564957727051	0.0399568574280348	2138	1	0.389850327408793	794	1021	323	0.891529078520938	-0.00381518177008523	0.859954940658413	1.35556243278084
cela1_red_2_112829620	8	125	G	A	UpperBeam	0.0039604721985734	0.0724397905768217	0.00298909395195678	0.956399293189413	0.961035789010192	0.0023866959954828	2138	1	0.389850327408793	794	1021	323	0.891529078520938	-0.00381518177008523	0.859954940658413	1.25239827678687
cela1_red_2_112829620	8	125	G	A	LowerBeam	-0.0278871536992672	0.0729695953809013	0.146057715798511	0.70233157845197	0.766505146763827	0.0881789412503796	2138	1	0.389850327408793	794	1021	323	0.891529078520938	-0.00381518177008523	0.859954940658413	1.65637865149444
cela1_red_2_112829620	8	125	G	A	Form	0.0279469304793868	0.0530651877790954	0.277363186694354	0.598434708714317	0.679816132084618	0.170332884434048	2138	1	0.389850327408793	794	1021	323	0.891529078520938	-0.00381518177008523	0.859954940658413	1.62835959489518
cela1_red_2_112829620	8	125	G	A	CoronetTrayJunc	0.221290412959641	0.334232397421097	0.438357165717851	0.507916449114644	0.58594569471169	0.296720531874283	2138	1	0.389850327408793	794	1021	323	0.891529078520938	-0.00381518177008523	0.859954940658413	1.47734018589444
cela1_red_2_112829620	8	125	G	A	BrowLength	-0.486443490573848	0.301819868880458	2.5975812463165	0.107026943463055	0.206971818016641	1.59248245860151	2138	1	0.389850327408793	794	1021	323	0.891529078520938	-0.00381518177008523	0.859954940658413	1.63115218775951
cela1_red_2_112829620	8	125	G	A	CoronetBrowJunc	-0.106531832963666	0.0657620923335729	2.6242641873713	0.10524128171432	0.170478653804113	1.87872919080132	2138	1	0.389850327408793	794	1021	323	0.891529078520938	-0.00381518177008523	0.859954940658413	1.39682941012483
cela1_red_2_112829620	8	125	G	A	Length	0.307985060686352	0.509571360196956	0.365299669768469	0.545577565437686	0.605052657031106	0.267442337485888	2138	1	0.389850327408793	794	1021	323	0.891529078520938	-0.00381518177008523	0.859954940658413	1.36590067676829
cela1_red_2_112829620	8	125	G	A	AntlerWt	9.72073034142524	13.4084717630171	0.525580480894803	0.46847086667762	0.517478345108344	0.418916180472303	2138	1	0.389850327408793	794	1021	323	0.891529078520938	-0.00381518177008523	0.859954940658413	1.25461967189294
cela1_red_2_112903006	8	125	C	A	LowerBeam	0.118773469958351	0.0758212308289735	2.4539020798638	0.11723311459389	0.223542140468311	1.48148617929229	2136	0.999064546304958	0.353464419475655	892	978	266	0.962252659874156	-0.00177335743846239	0.934672006979773	1.65637865149443
cela1_red_2_112903006	8	125	C	A	Form	-0.0264327621033118	0.054561505355715	0.234699630864806	0.628060808181714	0.704206771572406	0.144132556224421	2136	0.999064546304958	0.353464419475655	892	978	266	0.962252659874156	-0.00177335743846239	0.934672006979773	1.62835959489519
cela1_red_2_112903006	8	125	C	A	TrayLength	-0.141263081721562	0.303553916901466	0.216563703812254	0.641670770543847	0.689378221143401	0.159759298852793	2136	0.999064546304958	0.353464419475655	892	978	266	0.962252659874156	-0.00177335743846239	0.934672006979773	1.35556243278084
cela1_red_2_112903006	8	125	C	A	UpperBeam	0.0793042805604751	0.0763326398834007	1.07937584450693	0.298837225790501	0.353222304729599	0.861847117257426	2136	0.999064546304958	0.353464419475655	892	978	266	0.962252659874156	-0.00177335743846239	0.934672006979773	1.25239827678687
cela1_red_2_112903006	8	125	C	A	AntlerWt	-8.57484401174645	14.0207559521921	0.37403272112822	0.540814253719722	0.58506065753885	0.298124387420045	2136	0.999064546304958	0.353464419475655	892	978	266	0.962252659874156	-0.00177335743846239	0.934672006979773	1.25461967189294
cela1_red_2_112903006	8	125	C	A	CoronetCirc	0.29641543821733	0.113445100208781	6.82700392280106	0.00897897560927752	0.0299961184277475	4.70951468772566	2136	0.999064546304958	0.353464419475655	892	978	266	0.962252659874156	-0.00177335743846239	0.934672006979773	1.44961941420295
cela1_red_2_112903006	8	125	C	A	BrowLength	0.106588522612873	0.317327937497822	0.112824720753426	0.736950867421927	0.792550978805615	0.0691687272347025	2136	0.999064546304958	0.353464419475655	892	978	266	0.962252659874156	-0.00177335743846239	0.934672006979773	1.63115218775951
cela1_red_2_112903006	8	125	C	A	CoronetBrowJunc	-0.0570237105580537	0.0681841580554471	0.699429559969034	0.40297543676063	0.479181059898003	0.500726541766135	2136	0.999064546304958	0.353464419475655	892	978	266	0.962252659874156	-0.00177335743846239	0.934672006979773	1.39682941012483
cela1_red_2_112903006	8	125	C	A	CoronetTrayJunc	-0.19892044604729	0.35665016682437	0.311081357735987	0.57701737792242	0.646322157131104	0.210568534387797	2136	0.999064546304958	0.353464419475655	892	978	266	0.962252659874156	-0.00177335743846239	0.934672006979773	1.47734018589444
cela1_red_2_112903006	8	125	C	A	Length	-0.0301197868618777	0.526671028241589	0.00327058116238455	0.954394644439114	0.960972594711018	0.00239445021004215	2136	0.999064546304958	0.353464419475655	892	978	266	0.962252659874156	-0.00177335743846239	0.934672006979773	1.36590067676829
cela1_red_2_112952482	8	125	A	G	LowerBeam	0.189916278437249	0.0753404058404944	6.35431107768252	0.0117096404426291	0.0501550651172918	3.836267191653	2133	0.997661365762395	0.363103609939053	867	983	283	0.888302695195369	0.00360093170395233	0.867940637747612	1.65637865149443
cela1_red_2_112952482	8	125	A	G	CoronetCirc	0.293445213907352	0.112432834318787	6.8118918352679	0.00905527780402415	0.0301785951338124	4.69908982214708	2133	0.997661365762395	0.363103609939053	867	983	283	0.888302695195369	0.00360093170395233	0.867940637747612	1.44961941420295
cela1_red_2_112952482	8	125	A	G	TrayLength	0.343200702651973	0.299058423755214	1.31699539605947	0.251131995837893	0.324294153531268	0.971549051678675	2133	0.997661365762395	0.363103609939053	867	983	283	0.888302695195369	0.00360093170395233	0.867940637747612	1.35556243278085
cela1_red_2_112952482	8	125	A	G	CoronetTrayJunc	-0.518125431129933	0.346677798022603	2.23366356272868	0.135033333689892	0.218841870679506	1.51194936958703	2133	0.997661365762395	0.363103609939053	867	983	283	0.888302695195369	0.00360093170395233	0.867940637747612	1.47734018589444
cela1_red_2_112952482	8	125	A	G	AntlerWt	5.86217678683643	13.5531528754477	0.187084216161592	0.665354560276465	0.699381308787542	0.14911627830554	2133	0.997661365762395	0.363103609939053	867	983	283	0.888302695195369	0.00360093170395233	0.867940637747612	1.25461967189293
cela1_red_2_112952482	8	125	A	G	BrowLength	0.269362126457272	0.31380051787143	0.736827373662792	0.390679082695625	0.501518323306623	0.451722027651429	2133	0.997661365762395	0.363103609939053	867	983	283	0.888302695195369	0.00360093170395233	0.867940637747612	1.63115218775951
cela1_red_2_112952482	8	125	A	G	Form	0.0141997898916617	0.0535758265112572	0.070246724332605	0.790977888111278	0.835462701034852	0.0431395648435545	2133	0.997661365762395	0.363103609939053	867	983	283	0.888302695195369	0.00360093170395233	0.867940637747612	1.62835959489519
cela1_red_2_112952482	8	125	A	G	CoronetBrowJunc	-0.0365569642685828	0.0678502295878658	0.290293696409234	0.590032384181927	0.648478855474157	0.207823299183894	2133	0.997661365762395	0.363103609939053	867	983	283	0.888302695195369	0.00360093170395233	0.867940637747612	1.39682941012483
cela1_red_2_112952482	8	125	A	G	UpperBeam	0.133809307938549	0.074890927804132	3.19237739626573	0.0739823459379123	0.110363297607889	2.54901132925225	2133	0.997661365762395	0.363103609939053	867	983	283	0.888302695195369	0.00360093170395233	0.867940637747612	1.25239827678687
cela1_red_2_112952482	8	125	A	G	Length	0.195626676009271	0.51795539469237	0.142649886296384	0.705660749637638	0.746569251348558	0.104436500195528	2133	0.997661365762395	0.363103609939053	867	983	283	0.888302695195369	0.00360093170395233	0.867940637747612	1.3659006767683
cela1_red_2_113003354	8	125	A	G	LowerBeam	-0.138662774898804	0.303573597143569	0.208637216710124	0.647837642707383	0.722658337988343	0.125959856172914	2138	1	0.0105238540692236	2093	45	0	1	-0.010635783502718	0.489048391884329	1.65637865149443
cela1_red_2_113003354	8	125	A	G	UpperBeam	-0.280982493768514	0.287404256189264	0.95581124263113	0.328244493398832	0.382333703068364	0.763184731524336	2138	1	0.0105238540692236	2093	45	0	1	-0.010635783502718	0.489048391884329	1.25239827678687
cela1_red_2_113003354	8	125	A	G	CoronetBrowJunc	0.00144376932907982	0.271294466632075	2.83213369718371e-05	0.995753854349322	0.996407276585852	2.0275444350292e-05	2138	1	0.0105238540692236	2093	45	0	1	-0.010635783502718	0.489048391884329	1.39682941012483
cela1_red_2_113003354	8	125	A	G	AntlerWt	24.0736522369367	54.7253747155835	0.193511365320171	0.660010066628764	0.694516830107297	0.154239065156859	2138	1	0.0105238540692236	2093	45	0	1	-0.010635783502718	0.489048391884329	1.25461967189293
cela1_red_2_113003354	8	125	A	G	CoronetTrayJunc	2.46297279248844	1.41274854292829	3.03941143224653	0.0812653767000798	0.151473018103852	2.05735379113535	2138	1	0.0105238540692236	2093	45	0	1	-0.010635783502718	0.489048391884329	1.47734018589444
cela1_red_2_113003354	8	125	A	G	TrayLength	0.874649698503144	1.34170775832214	0.424964291829688	0.51447029577846	0.575542381106762	0.313496657588764	2138	1	0.0105238540692236	2093	45	0	1	-0.010635783502718	0.489048391884329	1.35556243278084
cela1_red_2_113003354	8	125	A	G	Length	-0.16208219574692	2.08840315403838	0.00602340329396433	0.938137820170332	0.947054095567553	0.00440983989276266	2138	1	0.0105238540692236	2093	45	0	1	-0.010635783502718	0.489048391884329	1.36590067676829
cela1_red_2_113003354	8	125	A	G	CoronetCirc	0.874540198303811	0.456131678413149	3.67603030552763	0.0552001274324755	0.111286314837989	2.53585890855969	2138	1	0.0105238540692236	2093	45	0	1	-0.010635783502718	0.489048391884329	1.44961941420295
cela1_red_2_113003354	8	125	A	G	Form	-0.129386277825531	0.190684095131545	0.460412915615797	0.497431059741768	0.594906712253498	0.282746462795543	2138	1	0.0105238540692236	2093	45	0	1	-0.010635783502718	0.489048391884329	1.62835959489519
cela1_red_2_113003354	8	125	A	G	BrowLength	0.720501070522433	1.27424141288282	0.319717074010155	0.571777722722585	0.657963457713447	0.196006894028267	2138	1	0.0105238540692236	2093	45	0	1	-0.010635783502718	0.489048391884329	1.63115218775951
cela1_red_2_113055904	8	125	A	G	CoronetBrowJunc	-0.065283888896855	0.11026008284707	0.350570529908274	0.553790344497301	0.616388747236283	0.250975908272826	2138	1	0.0715622076707203	1849	272	17	0.0702656871984857	0.042597257206829	0.0652109046642233	1.39682941012483
cela1_red_2_113055904	8	125	A	G	AntlerWt	7.34922208827473	22.8115304128956	0.103794394002167	0.747322869781263	0.773631640631386	0.0827297676957069	2138	1	0.0715622076707203	1849	272	17	0.0702656871984857	0.042597257206829	0.0652109046642233	1.25461967189294
cela1_red_2_113055904	8	125	A	G	Length	-0.210024571169005	0.843399513965651	0.0620116833112317	0.803344188090192	0.831270491008915	0.045399848148513	2138	1	0.0715622076707203	1849	272	17	0.0702656871984857	0.042597257206829	0.0652109046642233	1.36590067676829
cela1_red_2_113055904	8	125	A	G	Form	0.125309688119574	0.0870319428082544	2.07306033177993	0.149920424566547	0.259186417040655	1.27309737866185	2138	1	0.0715622076707203	1849	272	17	0.0702656871984857	0.042597257206829	0.0652109046642233	1.62835959489518
cela1_red_2_113055904	8	125	A	G	UpperBeam	0.0828848729504046	0.119475952716555	0.481270838672168	0.487847242163876	0.53532183383185	0.384279384276148	2138	1	0.0715622076707203	1849	272	17	0.0702656871984857	0.042597257206829	0.0652109046642233	1.25239827678687
cela1_red_2_113055904	8	125	A	G	CoronetCirc	0.0477283599271792	0.189163281140286	0.0636618632348912	0.80079912026792	0.834009488015392	0.0439162600963748	2138	1	0.0715622076707203	1849	272	17	0.0702656871984857	0.042597257206829	0.0652109046642233	1.44961941420295
cela1_red_2_113055904	8	125	A	G	LowerBeam	0.0777648460911895	0.120800772643792	0.414407120963376	0.51974105806049	0.616942282055908	0.250188639288176	2138	1	0.0715622076707203	1849	272	17	0.0702656871984857	0.042597257206829	0.0652109046642233	1.65637865149443
cela1_red_2_113055904	8	125	A	G	CoronetTrayJunc	-0.463839486136145	0.553146593683281	0.703161281753784	0.401723492241274	0.490256002981927	0.475964363839505	2138	1	0.0715622076707203	1849	272	17	0.0702656871984857	0.042597257206829	0.0652109046642233	1.47734018589444
cela1_red_2_113055904	8	125	A	G	TrayLength	0.921771771563256	0.489166996660678	3.55085151470265	0.0595149011765223	0.105559870442517	2.61946733609187	2138	1	0.0715622076707203	1849	272	17	0.0702656871984857	0.042597257206829	0.0652109046642233	1.35556243278084
cela1_red_2_113055904	8	125	A	G	BrowLength	-0.00357492594525244	0.503804096936431	5.03513025473805e-05	0.994338366245075	0.995567018278078	3.08685498049946e-05	2138	1	0.0715622076707203	1849	272	17	0.0702656871984857	0.042597257206829	0.0652109046642233	1.63115218775952
cela1_red_2_113092930	8	125	A	G	AntlerWt	16.1264582920703	15.7436247138168	1.04922477726383	0.305685695176649	0.360460246568907	0.836289116749452	2138	1	0.211646398503274	1323	725	90	0.476479664703805	-0.016174684627248	0.452019793931464	1.25461967189293
cela1_red_2_113092930	8	125	A	G	CoronetBrowJunc	-0.0481255595122541	0.0764156801885602	0.396630965383402	0.528834315874745	0.594123273897438	0.283950898018361	2138	1	0.211646398503274	1323	725	90	0.476479664703805	-0.016174684627248	0.452019793931464	1.39682941012483
cela1_red_2_113092930	8	125	A	G	Form	0.0578417175158132	0.0603480205694723	0.918663160305318	0.337826227696657	0.452587032872205	0.564164797005081	2138	1	0.211646398503274	1323	725	90	0.476479664703805	-0.016174684627248	0.452019793931464	1.62835959489519
cela1_red_2_113092930	8	125	A	G	CoronetTrayJunc	0.0975406232977784	0.387593063748561	0.0633313958330994	0.801305965798233	0.835973029339407	0.042868525772049	2138	1	0.211646398503274	1323	725	90	0.476479664703805	-0.016174684627248	0.452019793931464	1.47734018589444
cela1_red_2_113092930	8	125	A	G	CoronetCirc	0.0543613481539602	0.128919921336507	0.177803527811032	0.673267688809022	0.726172239846381	0.122655316332662	2138	1	0.211646398503274	1323	725	90	0.476479664703805	-0.016174684627248	0.452019793931464	1.44961941420296
cela1_red_2_113092930	8	125	A	G	LowerBeam	0.0187156585360805	0.0846365021494042	0.048898418457953	0.824991314666521	0.86358094534846	0.0295212803025658	2138	1	0.211646398503274	1323	725	90	0.476479664703805	-0.016174684627248	0.452019793931464	1.65637865149443
cela1_red_2_113092930	8	125	A	G	Length	0.590931445303439	0.609600642937251	0.93968732469941	0.332358266713875	0.406858555284992	0.687961680290474	2138	1	0.211646398503274	1323	725	90	0.476479664703805	-0.016174684627248	0.452019793931464	1.36590067676829
cela1_red_2_113092930	8	125	A	G	TrayLength	0.00884277196104795	0.335092133312947	0.000696383361752371	0.978947006758704	0.981917132123985	0.000513722824498601	2138	1	0.211646398503274	1323	725	90	0.476479664703805	-0.016174684627248	0.452019793931464	1.35556243278085
cela1_red_2_113092930	8	125	A	G	BrowLength	0.740688518341727	0.3483584795648	4.52083287427156	0.0334845270143251	0.0959527270574701	2.77155798716807	2138	1	0.211646398503274	1323	725	90	0.476479664703805	-0.016174684627248	0.452019793931464	1.63115218775952
cela1_red_2_113092930	8	125	A	G	UpperBeam	-0.00914037848588778	0.0855974903668097	0.0114026631608919	0.914960933524441	0.923982538837393	0.00910466212884477	2138	1	0.211646398503274	1323	725	90	0.476479664703805	-0.016174684627248	0.452019793931464	1.25239827678687
cela1_red_2_113185710	8	125	G	A	CoronetBrowJunc	-0.0175376155233505	0.0666485636538187	0.0692403892892371	0.792445999328115	0.823813758208569	0.0495696817287442	2136	0.999064546304958	0.314606741573034	995	938	203	0.422177201500027	-0.0182718579234973	0.397457693506761	1.39682941012483
cela1_red_2_113185710	8	125	G	A	CoronetCirc	-0.0481606305050232	0.112525459910973	0.183181973936446	0.6686528436172	0.722230517544671	0.126365563362136	2136	0.999064546304958	0.314606741573034	995	938	203	0.422177201500027	-0.0182718579234973	0.397457693506761	1.44961941420296
cela1_red_2_113185710	8	125	G	A	Form	0.0637671451108738	0.0531635581789699	1.43868550307236	0.230352173092865	0.34723985248768	0.883518301229384	2136	0.999064546304958	0.314606741573034	995	938	203	0.422177201500027	-0.0182718579234973	0.397457693506761	1.62835959489518
cela1_red_2_113185710	8	125	G	A	TrayLength	0.298981636099156	0.298401309487989	1.00389335366941	0.316370260613411	0.389477289329219	0.740573306985196	2136	0.999064546304958	0.314606741573034	995	938	203	0.422177201500027	-0.0182718579234973	0.397457693506761	1.35556243278085
cela1_red_2_113185710	8	125	G	A	LowerBeam	0.0517855659382762	0.0735286768520864	0.496025440834849	0.481251734336489	0.58421876705421	0.299463797355345	2136	0.999064546304958	0.314606741573034	995	938	203	0.422177201500027	-0.0182718579234973	0.397457693506761	1.65637865149443
cela1_red_2_113185710	8	125	G	A	CoronetTrayJunc	0.281725535981465	0.33844159813836	0.692922962243481	0.405171948813472	0.493431851819828	0.469034125558534	2136	0.999064546304958	0.314606741573034	995	938	203	0.422177201500027	-0.0182718579234973	0.397457693506761	1.47734018589444
cela1_red_2_113185710	8	125	G	A	Length	1.09963057106263	0.527306545794092	4.3487784747793	0.0370355008326558	0.074370788638212	3.18381749767375	2136	0.999064546304958	0.314606741573034	995	938	203	0.422177201500027	-0.0182718579234973	0.397457693506761	1.36590067676829
cela1_red_2_113185710	8	125	G	A	UpperBeam	0.0364374360431881	0.0743244127335205	0.240343646990306	0.623958024933437	0.661334385512275	0.191906721244401	2136	0.999064546304958	0.314606741573034	995	938	203	0.422177201500027	-0.0182718579234973	0.397457693506761	1.25239827678687
cela1_red_2_113185710	8	125	G	A	BrowLength	0.440561198503438	0.303083689796834	2.11294094129483	0.146058383766922	0.255061206375598	1.29536713811915	2136	0.999064546304958	0.314606741573034	995	938	203	0.422177201500027	-0.0182718579234973	0.397457693506761	1.63115218775951
cela1_red_2_113185710	8	125	G	A	AntlerWt	7.40663648177345	13.6763430458796	0.293293263807112	0.588117817471468	0.628741929868327	0.233770656062326	2136	0.999064546304958	0.314606741573034	995	938	203	0.422177201500027	-0.0182718579234973	0.397457693506761	1.25461967189294
cela1_red_2_113205197	8	125	G	A	TrayLength	-0.00924905511277501	0.27952148995154	0.00109487447076395	0.973603704452145	0.977327260171056	0.00080769018400568	2137	0.999532273152479	0.407112774918109	764	1006	367	0.262536635160767	0.0248382911937875	0.25112803849023	1.35556243278085
cela1_red_2_113205197	8	125	G	A	CoronetCirc	0.306266468080471	0.106388592089322	8.28721826339406	0.0039925102161722	0.0168031036378643	5.71682345186488	2137	0.999532273152479	0.407112774918109	764	1006	367	0.262536635160767	0.0248382911937875	0.25112803849023	1.44961941420295
cela1_red_2_113205197	8	125	G	A	Form	-0.0471362850022429	0.0508238501848075	0.860152741437515	0.353695951510047	0.467350829539717	0.528232673012795	2137	0.999532273152479	0.407112774918109	764	1006	367	0.262536635160767	0.0248382911937875	0.25112803849023	1.62835959489518
cela1_red_2_113205197	8	125	G	A	LowerBeam	0.0876167256374124	0.0704092693860223	1.54851124067614	0.213355356693929	0.333598691907477	0.934877565150353	2137	0.999532273152479	0.407112774918109	764	1006	367	0.262536635160767	0.0248382911937875	0.25112803849023	1.65637865149443
cela1_red_2_113205197	8	125	G	A	CoronetTrayJunc	0.0529935406367726	0.320142546574979	0.0274005375651809	0.868525991037304	0.891672551371869	0.0185472092526824	2137	0.999532273152479	0.407112774918109	764	1006	367	0.262536635160767	0.0248382911937875	0.25112803849023	1.47734018589444
cela1_red_2_113205197	8	125	G	A	BrowLength	-0.22634255551055	0.289738856247264	0.610265680355453	0.434687794333756	0.540760726453395	0.37413166284238	2137	0.999532273152479	0.407112774918109	764	1006	367	0.262536635160767	0.0248382911937875	0.25112803849023	1.63115218775951
cela1_red_2_113205197	8	125	G	A	UpperBeam	0.0737599561756253	0.0699288202339244	1.11257397629813	0.291523106908247	0.345923540809589	0.88835476455024	2137	0.999532273152479	0.407112774918109	764	1006	367	0.262536635160767	0.0248382911937875	0.25112803849023	1.25239827678687
cela1_red_2_113205197	8	125	G	A	CoronetBrowJunc	-0.091657254454719	0.0636190807642963	2.07567286906285	0.149663924840695	0.222839863493237	1.4859888072355	2137	0.999532273152479	0.407112774918109	764	1006	367	0.262536635160767	0.0248382911937875	0.25112803849023	1.39682941012482
cela1_red_2_113205197	8	125	G	A	Length	0.118862399534759	0.491166278442292	0.0585641578151641	0.808779910575639	0.835959209474571	0.0428758538678861	2137	0.999532273152479	0.407112774918109	764	1006	367	0.262536635160767	0.0248382911937875	0.25112803849023	1.36590067676829
cela1_red_2_113205197	8	125	G	A	AntlerWt	-0.122268413100651	12.9356799850433	8.93408386950513e-05	0.992458484857736	0.993267073502468	7.12094993379598e-05	2137	0.999532273152479	0.407112774918109	764	1006	367	0.262536635160767	0.0248382911937875	0.25112803849023	1.25461967189293
cela1_red_2_113293438	8	125	A	G	TrayLength	-0.109491090511651	0.273459933891986	0.160313521331749	0.688868029291236	0.730925577971915	0.118263473120066	2138	1	0.417913938260056	722	1045	371	0.858890669224821	-0.00462628739368723	0.830600560857177	1.35556243278085
cela1_red_2_113293438	8	125	A	G	AntlerWt	-4.9441629442239	12.4713063204306	0.157167106456727	0.691778199262603	0.723386820094008	0.125270717475359	2138	1	0.417913938260056	722	1045	371	0.858890669224821	-0.00462628739368723	0.830600560857177	1.25461967189293
cela1_red_2_113293438	8	125	A	G	CoronetBrowJunc	0.067817199750089	0.0622627542856516	1.18637790469668	0.27606139523178	0.356740166780692	0.849336286949072	2138	1	0.417913938260056	722	1045	371	0.858890669224821	-0.00462628739368723	0.830600560857177	1.39682941012482
cela1_red_2_113293438	8	125	A	G	CoronetTrayJunc	0.00596591943969665	0.316425057447196	0.00035547825039117	0.984957471302033	0.98762375476437	0.000240620443270451	2138	1	0.417913938260056	722	1045	371	0.858890669224821	-0.00462628739368723	0.830600560857177	1.47734018589444
cela1_red_2_113293438	8	125	A	G	BrowLength	0.269757220829101	0.285079626871359	0.89539320427632	0.344019973181301	0.458754012706795	0.548932963457074	2138	1	0.417913938260056	722	1045	371	0.858890669224821	-0.00462628739368723	0.830600560857177	1.63115218775951
cela1_red_2_113293438	8	125	A	G	CoronetCirc	-0.232781250322816	0.104733366119377	4.93998771884905	0.0262422230883395	0.0648895888859043	3.40778253274514	2138	1	0.417913938260056	722	1045	371	0.858890669224821	-0.00462628739368723	0.830600560857177	1.44961941420295
cela1_red_2_113293438	8	125	A	G	LowerBeam	-0.0748619360649326	0.0692676624169065	1.16804895638144	0.279802490362414	0.401047816088341	0.705182329733356	2138	1	0.417913938260056	722	1045	371	0.858890669224821	-0.00462628739368723	0.830600560857177	1.65637865149443
cela1_red_2_113293438	8	125	A	G	Length	-0.34459981256126	0.477735562724811	0.52030132380219	0.470713174142206	0.537110325112057	0.380921784908415	2138	1	0.417913938260056	722	1045	371	0.858890669224821	-0.00462628739368723	0.830600560857177	1.36590067676829
cela1_red_2_113293438	8	125	A	G	UpperBeam	-0.0461771505607031	0.0687799294745915	0.450744886683708	0.501981431674104	0.548558785740208	0.359905387158572	2138	1	0.417913938260056	722	1045	371	0.858890669224821	-0.00462628739368723	0.830600560857177	1.25239827678687
cela1_red_2_113293438	8	125	A	G	Form	-0.0291869645709467	0.0491708576694287	0.352340279634716	0.552791334868895	0.641814099667616	0.216377439442297	2138	1	0.417913938260056	722	1045	371	0.858890669224821	-0.00462628739368723	0.830600560857177	1.62835959489518
cela1_red_2_113327181	8	125	G	A	CoronetTrayJunc	-0.269940444931273	0.307597991826859	0.770138663793629	0.380174158991187	0.470287312237939	0.52130082911632	2135	0.998596819457437	0.497658079625293	545	1055	535	0.603458539368136	0.011687919923214	0.589156490292632	1.47734018589444
cela1_red_2_113327181	8	125	G	A	Length	-0.654269643572436	0.468846914108281	1.94738319296686	0.162869115896209	0.232465254419026	1.42571361599611	2135	0.998596819457437	0.497658079625293	545	1055	535	0.603458539368136	0.011687919923214	0.589156490292632	1.3659006767683
cela1_red_2_113327181	8	125	G	A	LowerBeam	-0.0520050503758056	0.0677736564614917	0.588801908403063	0.442882787614639	0.551029869248313	0.355475426993598	2135	0.998596819457437	0.497658079625293	545	1055	535	0.603458539368136	0.011687919923214	0.589156490292632	1.65637865149443
cela1_red_2_113327181	8	125	G	A	UpperBeam	-0.0286965638169621	0.0674175963038136	0.181181255485575	0.67036004749418	0.703684336970146	0.144667442333448	2135	0.998596819457437	0.497658079625293	545	1055	535	0.603458539368136	0.011687919923214	0.589156490292632	1.25239827678688
cela1_red_2_113327181	8	125	G	A	BrowLength	0.422580901166442	0.277777711643352	2.31432815168569	0.128186675675032	0.233596025530845	1.41883030231812	2135	0.998596819457437	0.497658079625293	545	1055	535	0.603458539368136	0.011687919923214	0.589156490292632	1.63115218775951
cela1_red_2_113327181	8	125	G	A	TrayLength	0.137174374019928	0.268193362727822	0.261607338609218	0.609018035990057	0.660441245910113	0.192988041187117	2135	0.998596819457437	0.497658079625293	545	1055	535	0.603458539368136	0.011687919923214	0.589156490292632	1.35556243278084
cela1_red_2_113327181	8	125	G	A	CoronetBrowJunc	0.0468881163138494	0.0608850017461168	0.593068592955413	0.441234960055671	0.514659536242989	0.424581977338531	2135	0.998596819457437	0.497658079625293	545	1055	535	0.603458539368136	0.011687919923214	0.589156490292632	1.39682941012483
cela1_red_2_113327181	8	125	G	A	CoronetCirc	-0.116809799744528	0.103721887050946	1.2682875809753	0.260088174498639	0.349599388558754	0.874910730740073	2135	0.998596819457437	0.497658079625293	545	1055	535	0.603458539368136	0.011687919923214	0.589156490292632	1.44961941420295
cela1_red_2_113327181	8	125	G	A	Form	0.0127045896181477	0.0487789534864205	0.0678353898004758	0.794514920899833	0.838271682243734	0.0416587282152762	2135	0.998596819457437	0.497658079625293	545	1055	535	0.603458539368136	0.011687919923214	0.589156490292632	1.62835959489519
cela1_red_2_113327181	8	125	G	A	AntlerWt	9.65105933904926	11.879172680867	0.660051132869898	0.416541892033286	0.46825257248592	0.526096591386958	2135	0.998596819457437	0.497658079625293	545	1055	535	0.603458539368136	0.011687919923214	0.589156490292632	1.25461967189294
cela1_red_2_113350576	8	125	A	G	TrayLength	0.106865294181491	0.274716471870336	0.151322661329834	0.697274566753175	0.738294958727452	0.111630905128734	2135	0.998596819457437	0.44847775175644	660	1035	440	0.358337583551703	0.020039580249788	0.354523455435975	1.35556243278084
cela1_red_2_113350576	8	125	A	G	LowerBeam	0.0837749816194968	0.0690431775593187	1.47226891022925	0.224988051718351	0.345789670376016	0.888848035381844	2135	0.998596819457437	0.44847775175644	660	1035	440	0.358337583551703	0.020039580249788	0.354523455435975	1.65637865149443
cela1_red_2_113350576	8	125	A	G	CoronetBrowJunc	-0.0578929922170162	0.0619321993843078	0.873813976732764	0.349901598145514	0.42898509634081	0.625569572346473	2135	0.998596819457437	0.44847775175644	660	1035	440	0.358337583551703	0.020039580249788	0.354523455435975	1.39682941012483
cela1_red_2_113350576	8	125	A	G	UpperBeam	0.0852768512644415	0.0687876086033249	1.53688683156176	0.215081789512451	0.267961033342108	1.227155019332	2135	0.998596819457437	0.44847775175644	660	1035	440	0.358337583551703	0.020039580249788	0.354523455435975	1.25239827678687
cela1_red_2_113350576	8	125	A	G	Length	0.152713097588789	0.481736791698549	0.10049233576896	0.751239609965605	0.786204925298576	0.0735722131763812	2135	0.998596819457437	0.44847775175644	660	1035	440	0.358337583551703	0.020039580249788	0.354523455435975	1.36590067676829
cela1_red_2_113350576	8	125	A	G	CoronetCirc	0.183356995598624	0.104568805940264	3.07461449737655	0.079523445300875	0.145293502553203	2.12098049132922	2135	0.998596819457437	0.44847775175644	660	1035	440	0.358337583551703	0.020039580249788	0.354523455435975	1.44961941420295
cela1_red_2_113350576	8	125	A	G	BrowLength	-0.450484529914198	0.285430529165361	2.49091505554989	0.114505132587199	0.216549814811566	1.52708930180899	2135	0.998596819457437	0.44847775175644	660	1035	440	0.358337583551703	0.020039580249788	0.354523455435975	1.63115218775952
cela1_red_2_113350576	8	125	A	G	Form	-0.0297880293539351	0.0497059586923051	0.359142364110758	0.54898293070398	0.638617588468816	0.220554701330498	2135	0.998596819457437	0.44847775175644	660	1035	440	0.358337583551703	0.020039580249788	0.354523455435975	1.62835959489518
cela1_red_2_113350576	8	125	A	G	CoronetTrayJunc	0.065620705250728	0.314431078295945	0.0435542818376211	0.834685073959962	0.863671869678217	0.0294815522203179	2135	0.998596819457437	0.44847775175644	660	1035	440	0.358337583551703	0.020039580249788	0.354523455435975	1.47734018589444
cela1_red_2_113350576	8	125	A	G	AntlerWt	-13.8489248508647	12.4236553260196	1.2426056646084	0.264969469029997	0.319638722348265	0.990424183875251	2135	0.998596819457437	0.44847775175644	660	1035	440	0.358337583551703	0.020039580249788	0.354523455435975	1.25461967189294
cela1_red_2_11336003	33	28	A	G	TrayLength	-0.0382526248960889	0.309180565397652	0.015307282931738	0.901534913151156	0.915372285483478	0.0112922006110306	2134	0.998129092609916	0.250702905342081	1196	806	132	0.862745852441687	-0.00530354836258643	0.806233269765007	1.35556243278085
cela1_red_2_11336003	33	28	A	G	CoronetBrowJunc	0.0561623638282469	0.0707101026146208	0.630852490948776	0.427042786987409	0.501561085981589	0.451631735683745	2134	0.998129092609916	0.250702905342081	1196	806	132	0.862745852441687	-0.00530354836258643	0.806233269765007	1.39682941012482
cela1_red_2_11336003	33	28	A	G	LowerBeam	-0.0409839593909733	0.077976801929486	0.276246628426383	0.599171929225994	0.682991804188528	0.166777462494548	2134	0.998129092609916	0.250702905342081	1196	806	132	0.862745852441687	-0.00530354836258643	0.806233269765007	1.65637865149443
cela1_red_2_11336003	33	28	A	G	CoronetTrayJunc	-0.19675124297795	0.359311260123405	0.299842585895771	0.583981122095104	0.652341275012218	0.202961097761133	2134	0.998129092609916	0.250702905342081	1196	806	132	0.862745852441687	-0.00530354836258643	0.806233269765007	1.47734018589444
cela1_red_2_11336003	33	28	A	G	CoronetCirc	-0.276239721765275	0.119875692271342	5.31018925286609	0.0212010531417642	0.0556280015287423	3.66316096544955	2134	0.998129092609916	0.250702905342081	1196	806	132	0.862745852441687	-0.00530354836258643	0.806233269765007	1.44961941420295
cela1_red_2_11336003	33	28	A	G	BrowLength	-0.382301790434267	0.321494282289449	1.41405452839271	0.234384482878937	0.351813470699747	0.866905331706046	2134	0.998129092609916	0.250702905342081	1196	806	132	0.862745852441687	-0.00530354836258643	0.806233269765007	1.63115218775952
cela1_red_2_11336003	33	28	A	G	UpperBeam	-0.141028916781166	0.076609508856946	3.38883937223837	0.0656391380092575	0.0999789041762237	2.70587993855494	2134	0.998129092609916	0.250702905342081	1196	806	132	0.862745852441687	-0.00530354836258643	0.806233269765007	1.25239827678687
cela1_red_2_11336003	33	28	A	G	Length	-0.151057170183738	0.549119432574525	0.0756744133942799	0.783247226403165	0.813915737156592	0.0554025740534259	2134	0.998129092609916	0.250702905342081	1196	806	132	0.862745852441687	-0.00530354836258643	0.806233269765007	1.36590067676829
cela1_red_2_11336003	33	28	A	G	AntlerWt	0.415895945367749	13.6752386036531	0.00092491015461604	0.975738207047531	0.978338903809653	0.000737203612645864	2134	0.998129092609916	0.250702905342081	1196	806	132	0.862745852441687	-0.00530354836258643	0.806233269765007	1.25461967189293
cela1_red_2_11336003	33	28	A	G	Form	-0.0647195341869105	0.0566350603645574	1.30587025647699	0.253143731338629	0.370509656729107	0.801954470358276	2134	0.998129092609916	0.250702905342081	1196	806	132	0.862745852441687	-0.00530354836258643	0.806233269765007	1.62835959489519
cela1_red_2_113382801	8	125	C	A	TrayLength	0.246683230376213	0.289245367383326	0.727355002506648	0.393741880930266	0.463857449560569	0.536570640287315	2138	1	0.414873713751169	718	1066	354	0.229047722259255	-0.0269610692505747	0.212249512128299	1.35556243278084
cela1_red_2_113382801	8	125	C	A	CoronetBrowJunc	-0.0717751617467499	0.0643165592413213	1.24538248667068	0.264436233304621	0.345050020631793	0.891578082222212	2138	1	0.414873713751169	718	1066	354	0.229047722259255	-0.0269610692505747	0.212249512128299	1.39682941012483
cela1_red_2_113382801	8	125	C	A	Length	0.612734671472299	0.498468804989279	1.51101557789744	0.218984183582552	0.292900494297945	1.10624118107364	2138	1	0.414873713751169	718	1066	354	0.229047722259255	-0.0269610692505747	0.212249512128299	1.36590067676829
cela1_red_2_113382801	8	125	C	A	LowerBeam	-0.0821077401220307	0.0713980718315776	1.32249863142205	0.250144116352566	0.371563871280667	0.798427720756275	2138	1	0.414873713751169	718	1066	354	0.229047722259255	-0.0269610692505747	0.212249512128299	1.65637865149443
cela1_red_2_113382801	8	125	C	A	CoronetCirc	-0.024014840027093	0.109109429480712	0.0484434233816293	0.82579431264186	0.854950250934638	0.0334180288336336	2138	1	0.414873713751169	718	1066	354	0.229047722259255	-0.0269610692505747	0.212249512128299	1.44961941420295
cela1_red_2_113382801	8	125	C	A	BrowLength	0.0267051738133145	0.296654072242882	0.00810382752259641	0.928270319186988	0.943807490695747	0.00496816151393421	2138	1	0.414873713751169	718	1066	354	0.229047722259255	-0.0269610692505747	0.212249512128299	1.63115218775951
cela1_red_2_113382801	8	125	C	A	UpperBeam	-0.0620965323751149	0.0718785466114522	0.74633897783861	0.387637813201519	0.440135977938882	0.595927822380435	2138	1	0.414873713751169	718	1066	354	0.229047722259255	-0.0269610692505747	0.212249512128299	1.25239827678687
cela1_red_2_113382801	8	125	C	A	AntlerWt	-0.55686129269184	12.4624915012826	0.00199656894684885	0.964359997953065	0.968179207185142	0.00159137385741488	2138	1	0.414873713751169	718	1066	354	0.229047722259255	-0.0269610692505747	0.212249512128299	1.25461967189293
cela1_red_2_113382801	8	125	C	A	Form	0.0596092510585356	0.0508513060749592	1.37411508338577	0.241106111835751	0.358293815914654	0.843864640030092	2138	1	0.414873713751169	718	1066	354	0.229047722259255	-0.0269610692505747	0.212249512128299	1.62835959489518
cela1_red_2_113382801	8	125	C	A	CoronetTrayJunc	0.520829102982584	0.325936481639712	2.5534334377443	0.110054854835652	0.188615477314985	1.72839909326527	2138	1	0.414873713751169	718	1066	354	0.229047722259255	-0.0269610692505747	0.212249512128299	1.47734018589444
cela1_red_2_113450533	8	125	C	A	TrayLength	-0.0874026171811889	0.425956367805835	0.0421035431328642	0.837422526432509	0.860106966929231	0.0310598332579132	2138	1	0.116931711880262	1665	446	27	0.753064556527543	-0.010114406779661	0.636698245542756	1.35556243278084
cela1_red_2_113450533	8	125	C	A	LowerBeam	-0.12183398246919	0.101066795638251	1.45318159297337	0.228018124348926	0.348935522403466	0.877324512521496	2138	1	0.116931711880262	1665	446	27	0.753064556527543	-0.010114406779661	0.636698245542756	1.65637865149444
cela1_red_2_113450533	8	125	C	A	CoronetBrowJunc	0.055056732080358	0.0916390633957671	0.360960414365744	0.547973329214694	0.611211788840675	0.258414099638328	2138	1	0.116931711880262	1665	446	27	0.753064556527543	-0.010114406779661	0.636698245542756	1.39682941012483
cela1_red_2_113450533	8	125	C	A	Length	0.673890469758889	0.706493326862293	0.909834709751482	0.340158278885116	0.414412517025765	0.666106053848763	2138	1	0.116931711880262	1665	446	27	0.753064556527543	-0.010114406779661	0.636698245542756	1.36590067676829
cela1_red_2_113450533	8	125	C	A	CoronetCirc	-0.0926482100742102	0.15450999741164	0.359551327195471	0.548755522513879	0.618464557943459	0.248031534120398	2138	1	0.116931711880262	1665	446	27	0.753064556527543	-0.010114406779661	0.636698245542756	1.44961941420295
cela1_red_2_113450533	8	125	C	A	UpperBeam	-0.114325481223427	0.101704574425535	1.26358686412579	0.260973236596685	0.315158419998059	1.00893372942641	2138	1	0.116931711880262	1665	446	27	0.753064556527543	-0.010114406779661	0.636698245542756	1.25239827678687
cela1_red_2_113450533	8	125	C	A	CoronetTrayJunc	0.484137793474678	0.458756954097586	1.11371136581557	0.291276600597364	0.385256089002854	0.753862499950401	2138	1	0.116931711880262	1665	446	27	0.753064556527543	-0.010114406779661	0.636698245542756	1.47734018589444
cela1_red_2_113450533	8	125	C	A	BrowLength	0.235575835731618	0.421250499037145	0.3127379782491	0.576004892373352	0.661482073804929	0.191728264594774	2138	1	0.116931711880262	1665	446	27	0.753064556527543	-0.010114406779661	0.636698245542756	1.63115218775951
cela1_red_2_113450533	8	125	C	A	Form	0.114047337653916	0.070451539970114	2.62053112122682	0.105489126736237	0.204589189774563	1.60930738483197	2138	1	0.116931711880262	1665	446	27	0.753064556527543	-0.010114406779661	0.636698245542756	1.62835959489519
cela1_red_2_113450533	8	125	C	A	AntlerWt	13.3950843245421	17.1961912275713	0.606773173862408	0.436005360497044	0.486782135488413	0.483631165249406	2138	1	0.116931711880262	1665	446	27	0.753064556527543	-0.010114406779661	0.636698245542756	1.25461967189294
cela1_red_2_113479826	8	125	A	G	LowerBeam	-0.0535322225799423	0.0876204131420665	0.373267309915617	0.541228668644086	0.634992297801245	0.225351437353316	2137	0.999532273152479	0.217126813289658	1300	746	91	0.227062586621235	-0.0268320897829627	0.210775377034858	1.65637865149443
cela1_red_2_113479826	8	125	A	G	CoronetCirc	0.135704672657037	0.135523650004988	1.00267323895868	0.316664525727832	0.40559342464375	0.691680332875495	2137	0.999532273152479	0.217126813289658	1300	746	91	0.227062586621235	-0.0268320897829627	0.210775377034858	1.44961941420296
cela1_red_2_113479826	8	125	A	G	BrowLength	0.587541979549386	0.364629572719158	2.59641450840027	0.107105778027034	0.207073835553951	1.59176717407748	2137	0.999532273152479	0.217126813289658	1300	746	91	0.227062586621235	-0.0268320897829627	0.210775377034858	1.63115218775952
cela1_red_2_113479826	8	125	A	G	CoronetBrowJunc	-0.0828705638077016	0.0790259661819507	1.09966640771607	0.294339325515746	0.37493025802954	0.787258916332384	2137	0.999532273152479	0.217126813289658	1300	746	91	0.227062586621235	-0.0268320897829627	0.210775377034858	1.39682941012482
cela1_red_2_113479826	8	125	A	G	Form	0.0468210395582927	0.0607822022708008	0.593374995082923	0.441116988631318	0.546072428367882	0.36440046593094	2137	0.999532273152479	0.217126813289658	1300	746	91	0.227062586621235	-0.0268320897829627	0.210775377034858	1.62835959489519
cela1_red_2_113479826	8	125	A	G	UpperBeam	-0.0616320594769676	0.0887443883793871	0.482315877899772	0.487375187551819	0.534879036187514	0.385113814702135	2137	0.999532273152479	0.217126813289658	1300	746	91	0.227062586621235	-0.0268320897829627	0.210775377034858	1.25239827678687
cela1_red_2_113479826	8	125	A	G	TrayLength	0.0780572299498041	0.346518569394482	0.0507426617726258	0.821775989438666	0.846586283835606	0.0374329212329459	2137	0.999532273152479	0.217126813289658	1300	746	91	0.227062586621235	-0.0268320897829627	0.210775377034858	1.35556243278084
cela1_red_2_113479826	8	125	A	G	AntlerWt	12.440206309295	16.2463753308062	0.58633011513343	0.443841759559555	0.494214859642837	0.46733693745515	2137	0.999532273152479	0.217126813289658	1300	746	91	0.227062586621235	-0.0268320897829627	0.210775377034858	1.25461967189294
cela1_red_2_113479826	8	125	A	G	CoronetTrayJunc	0.535334950903301	0.408470213653748	1.71763314452484	0.189997996510216	0.280916130042658	1.16265242151043	2137	0.999532273152479	0.217126813289658	1300	746	91	0.227062586621235	-0.0268320897829627	0.210775377034858	1.47734018589444
cela1_red_2_113479826	8	125	A	G	Length	0.366077201832818	0.613551175535476	0.355994904120473	0.550739021153274	0.609687560599068	0.26063015428234	2137	0.999532273152479	0.217126813289658	1300	746	91	0.227062586621235	-0.0268320897829627	0.210775377034858	1.36590067676829
cela1_red_2_113677856	8	125	G	A	Form	-0.00305062359970714	0.0587944246819035	0.00269218537839943	0.958619311698034	0.967566208102362	0.00165331133666009	2137	0.999532273152479	0.267430978006551	1137	857	143	0.294362407441702	-0.0234957455613481	0.275242369679871	1.62835959489518
cela1_red_2_113677856	8	125	G	A	BrowLength	-0.0135920564914069	0.346570570974763	0.00153810852081992	0.968716003406217	0.975502709079297	0.000942958316435578	2137	0.999532273152479	0.267430978006551	1137	857	143	0.294362407441702	-0.0234957455613481	0.275242369679871	1.63115218775951
cela1_red_2_113677856	8	125	G	A	TrayLength	0.267840739905682	0.328110563758849	0.66636602464721	0.414321452494065	0.483223793149276	0.491578999633536	2137	0.999532273152479	0.267430978006551	1137	857	143	0.294362407441702	-0.0234957455613481	0.275242369679871	1.35556243278084
cela1_red_2_113677856	8	125	G	A	CoronetCirc	-0.0287988063283761	0.127409968982052	0.0510907354589117	0.82117606662722	0.851084787880218	0.0352442406319476	2137	0.999532273152479	0.267430978006551	1137	857	143	0.294362407441702	-0.0234957455613481	0.275242369679871	1.44961941420295
cela1_red_2_113677856	8	125	G	A	AntlerWt	-9.43665612195241	15.5832031969341	0.366710032283034	0.544803066693927	0.588758166252368	0.292287806813799	2137	0.999532273152479	0.267430978006551	1137	857	143	0.294362407441702	-0.0234957455613481	0.275242369679871	1.25461967189293
cela1_red_2_113677856	8	125	G	A	CoronetBrowJunc	-0.0690908173736538	0.0751569892853136	0.845087956352965	0.357945655446922	0.436674961345389	0.605004412297881	2137	0.999532273152479	0.267430978006551	1137	857	143	0.294362407441702	-0.0234957455613481	0.275242369679871	1.39682941012482
cela1_red_2_113677856	8	125	G	A	UpperBeam	-0.0343052422072741	0.0845072354894775	0.164790886642878	0.684783425781835	0.716799168761853	0.131580256614264	2137	0.999532273152479	0.267430978006551	1137	857	143	0.294362407441702	-0.0234957455613481	0.275242369679871	1.25239827678687
cela1_red_2_113677856	8	125	G	A	LowerBeam	-0.0567431530615918	0.0851222287166706	0.444366138287225	0.505022599599958	0.60449080109541	0.268275697640938	2137	0.999532273152479	0.267430978006551	1137	857	143	0.294362407441702	-0.0234957455613481	0.275242369679871	1.65637865149443
cela1_red_2_113677856	8	125	G	A	Length	0.525565390607279	0.581618729394242	0.816538657235863	0.3661941286739	0.439417753332187	0.597802366690224	2137	0.999532273152479	0.267430978006551	1137	857	143	0.294362407441702	-0.0234957455613481	0.275242369679871	1.36590067676829
cela1_red_2_113677856	8	125	G	A	CoronetTrayJunc	0.476444965526117	0.386868392959149	1.5166975512732	0.218119937041587	0.310948980442346	1.02664069234326	2137	0.999532273152479	0.267430978006551	1137	857	143	0.294362407441702	-0.0234957455613481	0.275242369679871	1.47734018589445
cela1_red_2_113753556	8	125	A	C	Form	0.0945318799482899	0.0612001590854643	2.38589588090792	0.12243468517901	0.226102278556236	1.46521437180557	2114	0.988774555659495	0.181882686849574	1412	635	67	0.714990007139256	-0.00932679341240938	0.666698736707061	1.62835959489518
cela1_red_2_113753556	8	125	A	C	UpperBeam	-0.0704508508384989	0.0840692376057204	0.702260541450473	0.402025160497925	0.453965217604095	0.560732599578608	2114	0.988774555659495	0.181882686849574	1412	635	67	0.714990007139256	-0.00932679341240938	0.666698736707061	1.25239827678687
cela1_red_2_113753556	8	125	A	C	TrayLength	0.154150381570527	0.355893146235663	0.187607397618876	0.664915464847956	0.709878641645502	0.138398197738493	2114	0.988774555659495	0.181882686849574	1412	635	67	0.714990007139256	-0.00932679341240938	0.666698736707061	1.35556243278084
cela1_red_2_113753556	8	125	A	C	CoronetCirc	-0.0799932777114981	0.12721176449094	0.395414354778531	0.529467028624372	0.601478890094718	0.272771150071789	2114	0.988774555659495	0.181882686849574	1412	635	67	0.714990007139256	-0.00932679341240938	0.666698736707061	1.44961941420295
cela1_red_2_113753556	8	125	A	C	BrowLength	0.259935692589862	0.348370158769701	0.556736818045713	0.455578024234872	0.559071122229704	0.341315066873327	2114	0.988774555659495	0.181882686849574	1412	635	67	0.714990007139256	-0.00932679341240938	0.666698736707061	1.63115218775952
cela1_red_2_113753556	8	125	A	C	AntlerWt	22.7885975948645	14.4607748230882	2.48343085241105	0.115051041864267	0.159450549005583	1.9794292310626	2114	0.988774555659495	0.181882686849574	1412	635	67	0.714990007139256	-0.00932679341240938	0.666698736707061	1.25461967189294
cela1_red_2_113753556	8	125	A	C	CoronetBrowJunc	0.0197887658753871	0.0753296997132785	0.069008875115395	0.792785359733597	0.824103728684618	0.049403939103221	2114	0.988774555659495	0.181882686849574	1412	635	67	0.714990007139256	-0.00932679341240938	0.666698736707061	1.39682941012483
cela1_red_2_113753556	8	125	A	C	LowerBeam	-0.056034249491771	0.0835420301542467	0.449880396541489	0.502391757604003	0.602257283255095	0.271604802522415	2114	0.988774555659495	0.181882686849574	1412	635	67	0.714990007139256	-0.00932679341240938	0.666698736707061	1.65637865149443
cela1_red_2_113753556	8	125	A	C	CoronetTrayJunc	0.603053193329315	0.381445984045883	2.4994540047423	0.113885774978061	0.193355851336708	1.69186083788077	2114	0.988774555659495	0.181882686849574	1412	635	67	0.714990007139256	-0.00932679341240938	0.666698736707061	1.47734018589444
cela1_red_2_113753556	8	125	A	C	Length	1.3078906678066	0.579957180208218	5.08570333344186	0.0241238899238461	0.0536571566653743	3.7233331968724	2114	0.988774555659495	0.181882686849574	1412	635	67	0.714990007139256	-0.00932679341240938	0.666698736707061	1.36590067676829
cela1_red_2_113780903	8	125	A	C	CoronetCirc	0.124659847039643	0.140898621731184	0.782779943553498	0.376292280417548	0.462436883360832	0.539989969701045	2138	1	0.180074836295603	1430	646	62	0.30555779572206	-0.0232166008549351	0.277619666832269	1.44961941420295
cela1_red_2_113780903	8	125	A	C	BrowLength	0.799398337158424	0.378383206818235	4.46336880712823	0.0346291387248241	0.0980898776898233	2.73632886043511	2138	1	0.180074836295603	1430	646	62	0.30555779572206	-0.0232166008549351	0.277619666832269	1.63115218775951
cela1_red_2_113780903	8	125	A	C	UpperBeam	-0.0410830469814876	0.0929007707132228	0.195562985401331	0.658326368544981	0.692725400504787	0.156150794061346	2138	1	0.180074836295603	1430	646	62	0.30555779572206	-0.0232166008549351	0.277619666832269	1.25239827678687
cela1_red_2_113780903	8	125	A	C	CoronetTrayJunc	0.0408744367612835	0.425704366322087	0.00921907510893495	0.923507853312272	0.937036047756037	0.00624031972930687	2138	1	0.180074836295603	1430	646	62	0.30555779572206	-0.0232166008549351	0.277619666832269	1.47734018589444
cela1_red_2_113780903	8	125	A	C	AntlerWt	5.76047867414398	16.9127568825323	0.116008105445799	0.73340501080114	0.761066802616972	0.0924647588784965	2138	1	0.180074836295603	1430	646	62	0.30555779572206	-0.0232166008549351	0.277619666832269	1.25461967189294
cela1_red_2_113780903	8	125	A	C	TrayLength	0.300248181266538	0.3598421110467	0.696204456428483	0.404061998445097	0.473588524419986	0.513590845830883	2138	1	0.180074836295603	1430	646	62	0.30555779572206	-0.0232166008549351	0.277619666832269	1.35556243278084
cela1_red_2_113780903	8	125	A	C	LowerBeam	-0.0170865169278263	0.0921746268744853	0.0343624646330624	0.852937932292533	0.885474323560332	0.0207455370196058	2138	1	0.180074836295603	1430	646	62	0.30555779572206	-0.0232166008549351	0.277619666832269	1.65637865149443
cela1_red_2_113780903	8	125	A	C	CoronetBrowJunc	-0.113805709433559	0.0829873662174794	1.88063336894447	0.170262178689844	0.245915711401891	1.3463586571938	2138	1	0.180074836295603	1430	646	62	0.30555779572206	-0.0232166008549351	0.277619666832269	1.39682941012483
cela1_red_2_113780903	8	125	A	C	Form	0.0382475151148027	0.0648773812631925	0.347552027851118	0.555502149545815	0.644086829008754	0.213436902352941	2138	1	0.180074836295603	1430	646	62	0.30555779572206	-0.0232166008549351	0.277619666832269	1.62835959489518
cela1_red_2_113780903	8	125	A	C	Length	0.335422145980017	0.645402754127834	0.270098291858467	0.603265844916924	0.65654824079305	0.197743727968213	2138	1	0.180074836295603	1430	646	62	0.30555779572206	-0.0232166008549351	0.277619666832269	1.36590067676829
cela1_red_2_113792513	8	125	A	C	CoronetCirc	-0.381319181705663	0.111016000957933	11.7979390088239	0.00059296328129621	0.00433316324008929	8.13864583574914	2138	1	0.454630495790458	635	1062	441	0.965216900886305	-0.00169938377485547	0.937368496507201	1.44961941420294
cela1_red_2_113792513	8	125	A	C	CoronetBrowJunc	0.0578391166189072	0.0662121872056545	0.763075366728794	0.382367804824912	0.459837153034398	0.546291022509759	2138	1	0.454630495790458	635	1062	441	0.965216900886305	-0.00169938377485547	0.937368496507201	1.39682941012482
cela1_red_2_113792513	8	125	A	C	LowerBeam	-0.129891559133198	0.0728746763675221	3.17693684477597	0.0746846159137218	0.166077134137955	1.91800156438242	2138	1	0.454630495790458	635	1062	441	0.965216900886305	-0.00169938377485547	0.937368496507201	1.65637865149444
cela1_red_2_113792513	8	125	A	C	Form	0.0439885860861885	0.0511770579227604	0.738804232279137	0.390044194581856	0.500578031672888	0.453710737232271	2138	1	0.454630495790458	635	1062	441	0.965216900886305	-0.00169938377485547	0.937368496507201	1.62835959489519
cela1_red_2_113792513	8	125	A	C	BrowLength	-0.190395177121764	0.310875280789253	0.375093471362722	0.540240896207221	0.631556347143851	0.22995614644513	2138	1	0.454630495790458	635	1062	441	0.965216900886305	-0.00169938377485547	0.937368496507201	1.63115218775952
cela1_red_2_113792513	8	125	A	C	TrayLength	0.035794522812818	0.292373093365658	0.0149885060928612	0.90256041733786	0.916254837771156	0.0110570385622987	2138	1	0.454630495790458	635	1062	441	0.965216900886305	-0.00169938377485547	0.937368496507201	1.35556243278084
cela1_red_2_113792513	8	125	A	C	Length	-0.210928115297845	0.511574348778492	0.170000979668217	0.680110937018751	0.724245950889305	0.12446071852782	2138	1	0.454630495790458	635	1062	441	0.965216900886305	-0.00169938377485547	0.937368496507201	1.36590067676829
cela1_red_2_113792513	8	125	A	C	AntlerWt	-11.9644310657962	13.6509077183412	0.768176544080994	0.380781744766018	0.433931234122853	0.612278414957411	2138	1	0.454630495790458	635	1062	441	0.965216900886305	-0.00169938377485547	0.937368496507201	1.25461967189294
cela1_red_2_113792513	8	125	A	C	CoronetTrayJunc	-0.127846026010457	0.336516032014555	0.144332105488565	0.704011738051344	0.754610695567461	0.0976972716688002	2138	1	0.454630495790458	635	1062	441	0.965216900886305	-0.00169938377485547	0.937368496507201	1.47734018589444
cela1_red_2_113792513	8	125	A	C	UpperBeam	-0.0422356302766962	0.073747412714748	0.327992854064025	0.566843365342301	0.60882342356859	0.26189181200849	2138	1	0.454630495790458	635	1062	441	0.965216900886305	-0.00169938377485547	0.937368496507201	1.25239827678687
cela1_red_2_114121682	8	125	G	A	CoronetCirc	-0.22683966535299	0.110909393016445	4.18312978222351	0.0408282367830463	0.0893705736410272	2.885674502727	2136	0.999064546304958	0.39747191011236	787	1000	349	0.298940350017187	0.0225714607340049	0.297154896278083	1.44961941420295
cela1_red_2_114121682	8	125	G	A	TrayLength	0.0233729948446294	0.294381697540821	0.00630386807653483	0.936716932563309	0.945631499343786	0.0046503708896704	2136	0.999064546304958	0.39747191011236	787	1000	349	0.298940350017187	0.0225714607340049	0.297154896278083	1.35556243278085
cela1_red_2_114121682	8	125	G	A	LowerBeam	-0.10336270061286	0.0724049436700604	2.03793935294459	0.15341735349426	0.267337353180445	1.23035837917007	2136	0.999064546304958	0.39747191011236	787	1000	349	0.298940350017187	0.0225714607340049	0.297154896278083	1.65637865149443
cela1_red_2_114121682	8	125	G	A	CoronetBrowJunc	0.109292309695272	0.0651726586517005	2.81221378187236	0.0935491996192188	0.155927512914041	2.01328362754121	2136	0.999064546304958	0.39747191011236	787	1000	349	0.298940350017187	0.0225714607340049	0.297154896278083	1.39682941012483
cela1_red_2_114121682	8	125	G	A	AntlerWt	4.2819546851689	13.0097365303962	0.108329597876956	0.742053937947266	0.768876753633498	0.0863445714297717	2136	0.999064546304958	0.39747191011236	787	1000	349	0.298940350017187	0.0225714607340049	0.297154896278083	1.25461967189293
cela1_red_2_114121682	8	125	G	A	Length	-0.308345780153309	0.50651289396044	0.370591119281425	0.542682233694758	0.602450150190476	0.271316301093166	2136	0.999064546304958	0.39747191011236	787	1000	349	0.298940350017187	0.0225714607340049	0.297154896278083	1.36590067676829
cela1_red_2_114121682	8	125	G	A	Form	0.060161936259283	0.0517402294051929	1.35203181271472	0.244923226441656	0.36218493584712	0.830302972975543	2136	0.999064546304958	0.39747191011236	787	1000	349	0.298940350017187	0.0225714607340049	0.297154896278083	1.62835959489518
cela1_red_2_114121682	8	125	G	A	BrowLength	0.635558680907554	0.300825425007285	4.46356878833036	0.034625085197968	0.0980823507893417	2.73645146162685	2136	0.999064546304958	0.39747191011236	787	1000	349	0.298940350017187	0.0225714607340049	0.297154896278083	1.63115218775952
cela1_red_2_114121682	8	125	G	A	UpperBeam	-0.0702342580770753	0.072238634876948	0.94527666591398	0.330924502583124	0.384969199694411	0.754773208678602	2136	0.999064546304958	0.39747191011236	787	1000	349	0.298940350017187	0.0225714607340049	0.297154896278083	1.25239827678687
cela1_red_2_114121682	8	125	G	A	CoronetTrayJunc	0.122161776866668	0.329795506598384	0.137208562273749	0.711072001765803	0.760553018006369	0.0928754010645679	2136	0.999064546304958	0.39747191011236	787	1000	349	0.298940350017187	0.0225714607340049	0.297154896278083	1.47734018589444
cela1_red_2_114156654	8	125	C	A	LowerBeam	-0.0622721530345424	0.0730566634125442	0.726554330981623	0.394002349072291	0.507779484248546	0.438640241062094	2137	0.999532273152479	0.29433785680861	1065	886	186	0.917130709940711	0.00194089392872354	0.928526009528008	1.65637865149443
cela1_red_2_114156654	8	125	C	A	Length	-0.759462749180316	0.507406722596186	2.24027081092157	0.134457429657266	0.200306012080926	1.64014181193762	2137	0.999532273152479	0.29433785680861	1065	886	186	0.917130709940711	0.00194089392872354	0.928526009528008	1.36590067676829
cela1_red_2_114156654	8	125	C	A	CoronetCirc	-0.214474336556295	0.111169767667673	3.7220077242449	0.0536997641530634	0.10907476769033	2.56757579801826	2137	0.999532273152479	0.29433785680861	1065	886	186	0.917130709940711	0.00194089392872354	0.928526009528008	1.44961941420295
cela1_red_2_114156654	8	125	C	A	TrayLength	-0.0540469930155157	0.294225200698649	0.0337429724356031	0.854254612034915	0.874635897544628	0.0248922304274704	2137	0.999532273152479	0.29433785680861	1065	886	186	0.917130709940711	0.00194089392872354	0.928526009528008	1.35556243278084
cela1_red_2_114156654	8	125	C	A	Form	-0.0185712025829796	0.0535212992016764	0.120400075894673	0.728600979453919	0.785684943300889	0.0739394887174312	2137	0.999532273152479	0.29433785680861	1065	886	186	0.917130709940711	0.00194089392872354	0.928526009528008	1.62835959489518
cela1_red_2_114156654	8	125	C	A	CoronetBrowJunc	0.0947066605577304	0.066161590721032	2.04903402333952	0.152302795760882	0.225832614630407	1.46691787020465	2137	0.999532273152479	0.29433785680861	1065	886	186	0.917130709940711	0.00194089392872354	0.928526009528008	1.39682941012482
cela1_red_2_114156654	8	125	C	A	UpperBeam	-0.00285635434208997	0.0738592575750358	0.00149559597978488	0.969151151195785	0.972432997592129	0.00119418559375692	2137	0.999532273152479	0.29433785680861	1065	886	186	0.917130709940711	0.00194089392872354	0.928526009528008	1.25239827678688
cela1_red_2_114156654	8	125	C	A	CoronetTrayJunc	-0.236741187316357	0.334858739436334	0.499832356607888	0.479573792496242	0.560793257496923	0.338332607059808	2137	0.999532273152479	0.29433785680861	1065	886	186	0.917130709940711	0.00194089392872354	0.928526009528008	1.47734018589444
cela1_red_2_114156654	8	125	C	A	BrowLength	0.3670977780136	0.303181861663815	1.46607801371885	0.225965515691177	0.343103937976913	0.898799035872056	2137	0.999532273152479	0.29433785680861	1065	886	186	0.917130709940711	0.00194089392872354	0.928526009528008	1.63115218775952
cela1_red_2_114156654	8	125	C	A	AntlerWt	3.10802793271789	13.2798183269473	0.0547754001680385	0.814952799924497	0.834489390404311	0.0436589680483766	2137	0.999532273152479	0.29433785680861	1065	886	186	0.917130709940711	0.00194089392872354	0.928526009528008	1.25461967189294
cela1_red_2_114182634	8	125	G	A	TrayLength	-0.292010851546839	0.302771933081784	0.930179479109764	0.334816291888933	0.407461798046344	0.686194495078743	2138	1	0.368334892422825	852	997	289	0.962927983697783	-0.002138420220612	0.92122724831102	1.35556243278084
cela1_red_2_114182634	8	125	G	A	LowerBeam	0.137752951857081	0.0765959888841085	3.23437054304619	0.0721080083308229	0.162298797120697	1.95267582091091	2138	1	0.368334892422825	852	997	289	0.962927983697783	-0.002138420220612	0.92122724831102	1.65637865149443
cela1_red_2_114182634	8	125	G	A	Form	-0.0693684145006233	0.0537646117820802	1.66467902744999	0.196972753311973	0.311973043934302	1.02230430714976	2138	1	0.368334892422825	852	997	289	0.962927983697783	-0.002138420220612	0.92122724831102	1.62835959489519
cela1_red_2_114182634	8	125	G	A	AntlerWt	-0.94214227928696	13.8624431919969	0.00461905813355478	0.945814568033581	0.951616831202872	0.00368164013129626	2138	1	0.368334892422825	852	997	289	0.962927983697783	-0.002138420220612	0.92122724831102	1.25461967189294
cela1_red_2_114182634	8	125	G	A	UpperBeam	0.0561640110344192	0.0761850916933883	0.543470834885336	0.460997848815486	0.510059960659933	0.43394409347133	2138	1	0.368334892422825	852	997	289	0.962927983697783	-0.002138420220612	0.92122724831102	1.25239827678687
cela1_red_2_114182634	8	125	G	A	BrowLength	0.0663878341639457	0.316815401422562	0.0439101003008413	0.834020960125107	0.869674314837614	0.0269196832952506	2138	1	0.368334892422825	852	997	289	0.962927983697783	-0.002138420220612	0.92122724831102	1.63115218775952
cela1_red_2_114182634	8	125	G	A	CoronetCirc	0.200382220873584	0.115985539663551	2.98476866187691	0.0840512970778995	0.151309282851272	2.05900157836809	2138	1	0.368334892422825	852	997	289	0.962927983697783	-0.002138420220612	0.92122724831102	1.44961941420295
cela1_red_2_114182634	8	125	G	A	CoronetTrayJunc	-0.353032830845779	0.351867268502802	1.00663598415343	0.315710104106095	0.409110551357784	0.681384012812166	2138	1	0.368334892422825	852	997	289	0.962927983697783	-0.002138420220612	0.92122724831102	1.47734018589445
cela1_red_2_114182634	8	125	G	A	CoronetBrowJunc	-0.0507905167502736	0.0683895249222428	0.551551524274521	0.457684434286265	0.529755978163271	0.394859615839011	2138	1	0.368334892422825	852	997	289	0.962927983697783	-0.002138420220612	0.92122724831102	1.39682941012483
cela1_red_2_114182634	8	125	G	A	Length	0.0823651844378292	0.527463577823125	0.0243838567309673	0.875912177120734	0.893710325476934	0.0178518520019034	2138	1	0.368334892422825	852	997	289	0.962927983697783	-0.002138420220612	0.92122724831102	1.3659006767683
cela1_red_2_114247526	8	125	G	A	CoronetCirc	0.395600904890962	0.523717845708806	0.570584286264015	0.450026829975569	0.530408058347307	0.393609716228684	2138	1	0.010289990645463	2094	44	0	1	-0.0103969754253308	0.498806330054964	1.44961941420295
cela1_red_2_114247526	8	125	G	A	LowerBeam	0.592260388188213	0.343850238259655	2.96678937276314	0.0849903779199065	0.180788553213139	1.79112992677515	2138	1	0.010289990645463	2094	44	0	1	-0.0103969754253308	0.498806330054964	1.65637865149443
cela1_red_2_114247526	8	125	G	A	BrowLength	1.97058179062789	1.43367694129303	1.88923651117102	0.169288060759599	0.281834566759189	1.15822209929167	2138	1	0.010289990645463	2094	44	0	1	-0.0103969754253308	0.498806330054964	1.63115218775951
cela1_red_2_114247526	8	125	G	A	TrayLength	1.52163693319956	1.30471761035614	1.36015697596317	0.243510278142238	0.316491759844851	1.00338939990606	2138	1	0.010289990645463	2094	44	0	1	-0.0103969754253308	0.498806330054964	1.35556243278084
cela1_red_2_114247526	8	125	G	A	UpperBeam	0.629585566683737	0.335152813514287	3.52877353265274	0.0603123866243386	0.0932349682915397	2.81761289364442	2138	1	0.010289990645463	2094	44	0	1	-0.0103969754253308	0.498806330054964	1.25239827678687
cela1_red_2_114247526	8	125	G	A	Form	0.383904442421933	0.228469043074733	2.82352443142237	0.0928922290559928	0.187904861260557	1.73396861496316	2138	1	0.010289990645463	2094	44	0	1	-0.0103969754253308	0.498806330054964	1.62835959489518
cela1_red_2_114247526	8	125	G	A	CoronetBrowJunc	-0.452222931495752	0.309489811013639	2.13507163211811	0.143963736939726	0.216335784301706	1.52851279951738	2138	1	0.010289990645463	2094	44	0	1	-0.0103969754253308	0.498806330054964	1.39682941012483
cela1_red_2_114247526	8	125	G	A	AntlerWt	-25.0128168840799	69.5639618906551	0.129287515691201	0.719171913697183	0.748200747383479	0.10304916987005	2138	1	0.010289990645463	2094	44	0	1	-0.0103969754253308	0.498806330054964	1.25461967189293
cela1_red_2_114247526	8	125	G	A	CoronetTrayJunc	-1.71611552008305	1.57469468069303	1.18768238972087	0.275797544681255	0.369920090330428	0.803932906625563	2138	1	0.010289990645463	2094	44	0	1	-0.0103969754253308	0.498806330054964	1.47734018589444
cela1_red_2_114247526	8	125	G	A	Length	-0.410539274628875	2.40280841457934	0.0291924895178486	0.864335345361179	0.883769183355904	0.0213723369600473	2138	1	0.010289990645463	2094	44	0	1	-0.0103969754253308	0.498806330054964	1.36590067676829
cela1_red_2_114247606	8	125	G	A	BrowLength	1.97058179062789	1.43367694129303	1.88923651117102	0.169288060759599	0.281834566759189	1.15822209929167	2138	1	0.010289990645463	2094	44	0	1	-0.0103969754253308	0.498806330054964	1.63115218775951
cela1_red_2_114247606	8	125	G	A	CoronetCirc	0.395600904890962	0.523717845708806	0.570584286264015	0.450026829975569	0.530408058347307	0.393609716228684	2138	1	0.010289990645463	2094	44	0	1	-0.0103969754253308	0.498806330054964	1.44961941420295
cela1_red_2_114247606	8	125	G	A	AntlerWt	-25.0128168840799	69.5639618906551	0.129287515691201	0.719171913697183	0.748200747383479	0.10304916987005	2138	1	0.010289990645463	2094	44	0	1	-0.0103969754253308	0.498806330054964	1.25461967189293
cela1_red_2_114247606	8	125	G	A	LowerBeam	0.592260388188213	0.343850238259655	2.96678937276314	0.0849903779199065	0.180788553213139	1.79112992677515	2138	1	0.010289990645463	2094	44	0	1	-0.0103969754253308	0.498806330054964	1.65637865149443
cela1_red_2_114247606	8	125	G	A	TrayLength	1.52163693319956	1.30471761035614	1.36015697596317	0.243510278142238	0.316491759844851	1.00338939990606	2138	1	0.010289990645463	2094	44	0	1	-0.0103969754253308	0.498806330054964	1.35556243278084
cela1_red_2_114247606	8	125	G	A	CoronetBrowJunc	-0.452222931495752	0.309489811013639	2.13507163211811	0.143963736939726	0.216335784301706	1.52851279951738	2138	1	0.010289990645463	2094	44	0	1	-0.0103969754253308	0.498806330054964	1.39682941012483
cela1_red_2_114247606	8	125	G	A	CoronetTrayJunc	-1.71611552008305	1.57469468069303	1.18768238972087	0.275797544681255	0.369920090330428	0.803932906625563	2138	1	0.010289990645463	2094	44	0	1	-0.0103969754253308	0.498806330054964	1.47734018589444
cela1_red_2_114247606	8	125	G	A	UpperBeam	0.629585566683737	0.335152813514287	3.52877353265274	0.0603123866243386	0.0932349682915397	2.81761289364442	2138	1	0.010289990645463	2094	44	0	1	-0.0103969754253308	0.498806330054964	1.25239827678687
cela1_red_2_114247606	8	125	G	A	Length	-0.410539274628875	2.40280841457934	0.0291924895178486	0.864335345361179	0.883769183355904	0.0213723369600473	2138	1	0.010289990645463	2094	44	0	1	-0.0103969754253308	0.498806330054964	1.36590067676829
cela1_red_2_114247606	8	125	G	A	Form	0.383904442421933	0.228469043074733	2.82352443142237	0.0928922290559928	0.187904861260557	1.73396861496316	2138	1	0.010289990645463	2094	44	0	1	-0.0103969754253308	0.498806330054964	1.62835959489518
cela1_red_2_11437267	33	29	A	G	CoronetCirc	-0.028768427027127	0.147908830552268	0.0378306694457105	0.84578355151765	0.871663734143237	0.026096966607274	2138	1	0.168615528531338	1482	591	65	0.536880032766869	0.0140604060230458	0.518591657155637	1.44961941420295
cela1_red_2_11437267	33	29	A	G	CoronetBrowJunc	-0.00843137370717962	0.0865207277315533	0.00949634208963967	0.922369692966386	0.93428648728796	0.00679849809919956	2138	1	0.168615528531338	1482	591	65	0.536880032766869	0.0140604060230458	0.518591657155637	1.39682941012483
cela1_red_2_11437267	33	29	A	G	AntlerWt	-30.8130398435816	17.6018888519661	3.06443590687387	0.0800229321994084	0.118086248418597	2.44252180603093	2138	1	0.168615528531338	1482	591	65	0.536880032766869	0.0140604060230458	0.518591657155637	1.25461967189294
cela1_red_2_11437267	33	29	A	G	LowerBeam	-0.153887899624421	0.0959455311549955	2.57252403665478	0.108734115707533	0.212678170630485	1.55310142058023	2138	1	0.168615528531338	1482	591	65	0.536880032766869	0.0140604060230458	0.518591657155637	1.65637865149444
cela1_red_2_11437267	33	29	A	G	BrowLength	-0.211566714307274	0.392539360635731	0.290488043324431	0.589907950294284	0.673021869658177	0.178087639831715	2138	1	0.168615528531338	1482	591	65	0.536880032766869	0.0140604060230458	0.518591657155637	1.63115218775952
cela1_red_2_11437267	33	29	A	G	CoronetTrayJunc	0.781782397463621	0.438924033728008	3.17243733235376	0.0748906080741619	0.142811741072743	2.1473979809417	2138	1	0.168615528531338	1482	591	65	0.536880032766869	0.0140604060230458	0.518591657155637	1.47734018589444
cela1_red_2_11437267	33	29	A	G	Length	0.996155207232469	0.65981129846893	2.27936839884504	0.131105254905201	0.196423920733191	1.66876584631175	2138	1	0.168615528531338	1482	591	65	0.536880032766869	0.0140604060230458	0.518591657155637	1.3659006767683
cela1_red_2_11437267	33	29	A	G	UpperBeam	-0.0923501617033926	0.0954153446927557	0.936782724857751	0.333106618254548	0.387113016757618	0.747991068193691	2138	1	0.168615528531338	1482	591	65	0.536880032766869	0.0140604060230458	0.518591657155637	1.25239827678687
cela1_red_2_11437267	33	29	A	G	TrayLength	-0.538602273920167	0.379664836092232	2.01249872763901	0.156008184470217	0.223052659886809	1.48462267688439	2138	1	0.168615528531338	1482	591	65	0.536880032766869	0.0140604060230458	0.518591657155637	1.35556243278084
cela1_red_2_11437267	33	29	A	G	Form	-0.0391213280455216	0.0694474794993105	0.31733224347197	0.573215296882457	0.658886941627831	0.194878480445467	2138	1	0.168615528531338	1482	591	65	0.536880032766869	0.0140604060230458	0.518591657155637	1.62835959489519
cela1_red_2_114498566	8	126	A	G	BrowLength	-0.281305747696124	0.310789915383285	0.819263063747921	0.365395716787327	0.47850862553559	0.502260346947287	2136	0.999064546304958	0.397705992509363	770	1033	333	0.684461560158848	-0.00948158389505543	0.661143633196029	1.63115218775952
cela1_red_2_114498566	8	126	A	G	CoronetCirc	0.035730014390932	0.114307942886878	0.0977042744315211	0.754602183892637	0.795160763655156	0.0673999488929598	2136	0.999064546304958	0.397705992509363	770	1033	333	0.684461560158848	-0.00948158389505543	0.661143633196029	1.44961941420295
cela1_red_2_114498566	8	126	A	G	Form	-0.0966319225508772	0.0523693424874044	3.40476387104591	0.0650084177702688	0.148177157721699	2.09091645464531	2136	0.999064546304958	0.397705992509363	770	1033	333	0.684461560158848	-0.00948158389505543	0.661143633196029	1.62835959489518
cela1_red_2_114498566	8	126	A	G	TrayLength	-0.427348548693772	0.296994949718122	2.07045758501004	0.150176457427546	0.216506237593742	1.52737899409224	2136	0.999064546304958	0.397705992509363	770	1033	333	0.684461560158848	-0.00948158389505543	0.661143633196029	1.35556243278085
cela1_red_2_114498566	8	126	A	G	CoronetBrowJunc	-0.0544092442577966	0.0673899878982172	0.651860447533467	0.419448305369201	0.494522442130565	0.466671479572595	2136	0.999064546304958	0.397705992509363	770	1033	333	0.684461560158848	-0.00948158389505543	0.661143633196029	1.39682941012482
cela1_red_2_114498566	8	126	A	G	Length	-0.267421855872853	0.519949964169076	0.264527417231148	0.60702668065757	0.659883457242529	0.19366519230155	2136	0.999064546304958	0.397705992509363	770	1033	333	0.684461560158848	-0.00948158389505543	0.661143633196029	1.36590067676829
cela1_red_2_114498566	8	126	A	G	LowerBeam	0.0664061568473095	0.0750154934188328	0.783636675100017	0.376031217801321	0.491563382237458	0.473102375711615	2136	0.999064546304958	0.397705992509363	770	1033	333	0.684461560158848	-0.00948158389505543	0.661143633196029	1.65637865149443
cela1_red_2_114498566	8	126	A	G	AntlerWt	-21.0827711826462	13.9012520739406	2.30010442467484	0.129365301337884	0.175737306769962	1.83330811416699	2136	0.999064546304958	0.397705992509363	770	1033	333	0.684461560158848	-0.00948158389505543	0.661143633196029	1.25461967189293
cela1_red_2_114498566	8	126	A	G	UpperBeam	0.00541886778382173	0.0760444998771395	0.00507786900831064	0.943191491882527	0.949228945796887	0.0040545161251246	2136	0.999064546304958	0.397705992509363	770	1033	333	0.684461560158848	-0.00948158389505543	0.661143633196029	1.25239827678687
cela1_red_2_114498566	8	126	A	G	CoronetTrayJunc	-0.162885006185437	0.345195702170106	0.222654490026142	0.637024731170372	0.697854842592656	0.150713080272258	2136	0.999064546304958	0.397705992509363	770	1033	333	0.684461560158848	-0.00948158389505543	0.661143633196029	1.47734018589444
cela1_red_2_114535641	8	126	G	A	CoronetCirc	0.0488790090794487	0.113048522125087	0.186945496442994	0.665471107104842	0.719510941351673	0.128961777561308	2137	0.999532273152479	0.424894712213383	697	1064	376	0.400494303912513	-0.0187753375653714	0.385272864916465	1.44961941420295
cela1_red_2_114535641	8	126	G	A	TrayLength	-0.309182175186909	0.294301834454915	1.10367945478171	0.293460033504411	0.366885654032985	0.814185631065027	2137	0.999532273152479	0.424894712213383	697	1064	376	0.400494303912513	-0.0187753375653714	0.385272864916465	1.35556243278084
cela1_red_2_114535641	8	126	G	A	BrowLength	-0.277004697913916	0.311657347364746	0.789986244816809	0.374104284795841	0.486475714573112	0.484311795517929	2137	0.999532273152479	0.424894712213383	697	1064	376	0.400494303912513	-0.0187753375653714	0.385272864916465	1.63115218775952
cela1_red_2_114535641	8	126	G	A	AntlerWt	-14.3553481527734	13.6415355238751	1.10739088059624	0.292649817187135	0.347476711615212	0.882650659323263	2137	0.999532273152479	0.424894712213383	697	1064	376	0.400494303912513	-0.0187753375653714	0.385272864916465	1.25461967189294
cela1_red_2_114535641	8	126	G	A	Length	-0.129828499342655	0.513447757128643	0.063936307693071	0.8003792609736	0.828712096564069	0.0468088996370832	2137	0.999532273152479	0.424894712213383	697	1064	376	0.400494303912513	-0.0187753375653714	0.385272864916465	1.36590067676829
cela1_red_2_114535641	8	126	G	A	LowerBeam	0.0709587804632484	0.0744521461107475	0.908359669853787	0.340550021480589	0.458971791296738	0.548400976451996	2137	0.999532273152479	0.424894712213383	697	1064	376	0.400494303912513	-0.0187753375653714	0.385272864916465	1.65637865149443
cela1_red_2_114535641	8	126	G	A	CoronetTrayJunc	-0.0489438681971429	0.341578229556492	0.0205312888880593	0.8860631792402	0.906156777662164	0.0138974686291559	2137	0.999532273152479	0.424894712213383	697	1064	376	0.400494303912513	-0.0187753375653714	0.385272864916465	1.47734018589444
cela1_red_2_114535641	8	126	G	A	Form	-0.0893670513566825	0.0523954318919256	2.90916268479748	0.0880775915602627	0.181345812543354	1.78656034816729	2137	0.999532273152479	0.424894712213383	697	1064	376	0.400494303912513	-0.0187753375653714	0.385272864916465	1.62835959489518
cela1_red_2_114535641	8	126	G	A	CoronetBrowJunc	-0.0259675773840077	0.066766855458626	0.151265895863032	0.697328546381995	0.742096745360756	0.108292318851959	2137	0.999532273152479	0.424894712213383	697	1064	376	0.400494303912513	-0.0187753375653714	0.385272864916465	1.39682941012483
cela1_red_2_114535641	8	126	G	A	UpperBeam	-0.0212269675592743	0.0751606837979224	0.0797617120266114	0.777620591219453	0.800760352123776	0.0636871780367236	2137	0.999532273152479	0.424894712213383	697	1064	376	0.400494303912513	-0.0187753375653714	0.385272864916465	1.25239827678687
cela1_red_2_114619841	8	126	G	A	BrowLength	0.207448490403192	0.303159811759705	0.468249476165397	0.493793595519605	0.592106418680685	0.28706670026208	2138	1	0.423760523854069	698	1068	372	0.308444881523444	-0.0228455319514922	0.290611245732184	1.63115218775952
cela1_red_2_114619841	8	126	G	A	TrayLength	0.0213332720864107	0.290518161890728	0.00539222951718709	0.941462511713116	0.949710579217928	0.00397785405289324	2138	1	0.423760523854069	698	1068	372	0.308444881523444	-0.0228455319514922	0.290611245732184	1.35556243278084
cela1_red_2_114619841	8	126	G	A	Length	0.426699285325458	0.502417472876632	0.721297391317996	0.395718670779407	0.46741748345675	0.52807455445778	2138	1	0.423760523854069	698	1068	372	0.308444881523444	-0.0228455319514922	0.290611245732184	1.36590067676829
cela1_red_2_114619841	8	126	G	A	LowerBeam	0.175365561720904	0.0731953952308785	5.74012170998106	0.0165816434721762	0.062662898747383	3.46546467789968	2138	1	0.423760523854069	698	1068	372	0.308444881523444	-0.0228455319514922	0.290611245732184	1.65637865149443
cela1_red_2_114619841	8	126	G	A	CoronetBrowJunc	-0.0361895229488512	0.0658402316631146	0.302122462570574	0.582554876832471	0.641880180791823	0.216291596082284	2138	1	0.423760523854069	698	1068	372	0.308444881523444	-0.0228455319514922	0.290611245732184	1.39682941012483
cela1_red_2_114619841	8	126	G	A	Form	-0.0546451192596108	0.0516805155530755	1.11801873539135	0.290345471745557	0.407325978934189	0.686592039557037	2138	1	0.423760523854069	698	1068	372	0.308444881523444	-0.0228455319514922	0.290611245732184	1.62835959489518
cela1_red_2_114619841	8	126	G	A	CoronetCirc	0.111036535894919	0.110805051281476	1.0041825965491	0.316300554061734	0.405240223056494	0.69272154243411	2138	1	0.423760523854069	698	1068	372	0.308444881523444	-0.0228455319514922	0.290611245732184	1.44961941420295
cela1_red_2_114619841	8	126	G	A	CoronetTrayJunc	-0.19387243466691	0.339294165246096	0.326497113395474	0.567729031151174	0.638276485839874	0.221003338643902	2138	1	0.423760523854069	698	1068	372	0.308444881523444	-0.0228455319514922	0.290611245732184	1.47734018589444
cela1_red_2_114619841	8	126	G	A	UpperBeam	0.085308914074345	0.0732411063462073	1.35668503827603	0.244112820584002	0.297967263648234	1.08326964626358	2138	1	0.423760523854069	698	1068	372	0.308444881523444	-0.0228455319514922	0.290611245732184	1.25239827678687
cela1_red_2_114619841	8	126	G	A	AntlerWt	-3.84548786010017	13.4157761024464	0.0821620536550096	0.774388565753749	0.79802381825985	0.065487617877891	2138	1	0.423760523854069	698	1068	372	0.308444881523444	-0.0228455319514922	0.290611245732184	1.25461967189294
cela1_red_2_114677168	8	126	A	G	TrayLength	0.1627429912093	0.282246210893193	0.332466849105998	0.564210115731845	0.620431767417564	0.245261185369356	2126	0.994387277829747	0.484242709313264	550	1093	483	0.192672623383582	-0.0292442264638668	0.177487191617302	1.35556243278084
cela1_red_2_114677168	8	126	A	G	BrowLength	-0.140545827787262	0.289404689014219	0.235843976484147	0.627224061323031	0.703762491885691	0.144587352580566	2126	0.994387277829747	0.484242709313264	550	1093	483	0.192672623383582	-0.0292442264638668	0.177487191617302	1.63115218775952
cela1_red_2_114677168	8	126	A	G	Length	-0.503035379592181	0.482053293965428	1.0889475255795	0.29670452084453	0.371920534611852	0.797237708495718	2126	0.994387277829747	0.484242709313264	550	1093	483	0.192672623383582	-0.0292442264638668	0.177487191617302	1.36590067676829
cela1_red_2_114677168	8	126	A	G	CoronetCirc	-0.0263466265441326	0.106109142959302	0.0616516092884381	0.803904294264315	0.836613714542479	0.0425295140810019	2126	0.994387277829747	0.484242709313264	550	1093	483	0.192672623383582	-0.0292442264638668	0.177487191617302	1.44961941420295
cela1_red_2_114677168	8	126	A	G	LowerBeam	-0.0778930712572808	0.0698288305481752	1.24430864508805	0.264642285757297	0.386089506712217	0.75122233914655	2126	0.994387277829747	0.484242709313264	550	1093	483	0.192672623383582	-0.0292442264638668	0.177487191617302	1.65637865149442
cela1_red_2_114677168	8	126	A	G	CoronetBrowJunc	0.0301832364724693	0.0634772477768434	0.226097330884843	0.634432820573624	0.687445531358364	0.161864669548043	2126	0.994387277829747	0.484242709313264	550	1093	483	0.192672623383582	-0.0292442264638668	0.177487191617302	1.39682941012483
cela1_red_2_114677168	8	126	A	G	Form	0.0326550707825366	0.049992623597025	0.426667340648411	0.513628780837645	0.608733857529268	0.262022800114906	2126	0.994387277829747	0.484242709313264	550	1093	483	0.192672623383582	-0.0292442264638668	0.177487191617302	1.62835959489519
cela1_red_2_114677168	8	126	A	G	UpperBeam	0.0310695681320408	0.0708933426887898	0.192069994841004	0.661199334188001	0.695343227158562	0.153361752727555	2126	0.994387277829747	0.484242709313264	550	1093	483	0.192672623383582	-0.0292442264638668	0.177487191617302	1.25239827678687
cela1_red_2_114677168	8	126	A	G	AntlerWt	9.21033297175481	12.624766078453	0.532235676230254	0.465668448448065	0.514838459071457	0.424220732508706	2126	0.994387277829747	0.484242709313264	550	1093	483	0.192672623383582	-0.0292442264638668	0.177487191617302	1.25461967189294
cela1_red_2_114677168	8	126	A	G	CoronetTrayJunc	-0.125558010488047	0.323102654410455	0.151010727294198	0.697571336348954	0.749184035395201	0.102217978456174	2126	0.994387277829747	0.484242709313264	550	1093	483	0.192672623383582	-0.0292442264638668	0.177487191617302	1.47734018589444
cela1_red_2_11471543	33	29	A	G	TrayLength	-0.243176018705202	0.285904695233875	0.723433994561388	0.395019801625257	0.465064598039623	0.533678108117317	2138	1	0.40177736202058	751	1056	331	0.224392333309985	-0.0274907364510072	0.203311198220038	1.35556243278084
cela1_red_2_11471543	33	29	A	G	CoronetCirc	-0.255036531519643	0.11056007778426	5.32118202797595	0.0210677157044081	0.055375454308821	3.67074418005206	2138	1	0.40177736202058	751	1056	331	0.224392333309985	-0.0274907364510072	0.203311198220038	1.44961941420295
cela1_red_2_11471543	33	29	A	G	Length	-0.00662065783765381	0.502774184885922	0.000173402895935481	0.989493557612162	0.991010211268823	0.000126951321486823	2138	1	0.40177736202058	751	1056	331	0.224392333309985	-0.0274907364510072	0.203311198220038	1.3659006767683
cela1_red_2_11471543	33	29	A	G	Form	-0.105580705026934	0.0499847167668297	4.46164122486518	0.0346641766848926	0.0978671763238528	2.73996065663394	2138	1	0.40177736202058	751	1056	331	0.224392333309985	-0.0274907364510072	0.203311198220038	1.62835959489518
cela1_red_2_11471543	33	29	A	G	UpperBeam	-0.119584882216022	0.070694454877798	2.86142165952717	0.0907272802258184	0.130650876663855	2.28475375011563	2138	1	0.40177736202058	751	1056	331	0.224392333309985	-0.0274907364510072	0.203311198220038	1.25239827678688
cela1_red_2_11471543	33	29	A	G	LowerBeam	-0.0773958214686274	0.0707481309103108	1.19675454850626	0.273971305662093	0.395320945335268	0.722512661840042	2138	1	0.40177736202058	751	1056	331	0.224392333309985	-0.0274907364510072	0.203311198220038	1.65637865149443
cela1_red_2_11471543	33	29	A	G	CoronetBrowJunc	0.0106775589503562	0.0647551420491829	0.0271891377405871	0.869029547600887	0.889041901711354	0.0194648949567559	2138	1	0.40177736202058	751	1056	331	0.224392333309985	-0.0274907364510072	0.203311198220038	1.39682941012483
cela1_red_2_11471543	33	29	A	G	AntlerWt	-10.7664820530643	12.7108212367235	0.71746450438402	0.396976859120943	0.449521474173608	0.571858165830868	2138	1	0.40177736202058	751	1056	331	0.224392333309985	-0.0274907364510072	0.203311198220038	1.25461967189294
cela1_red_2_11471543	33	29	A	G	CoronetTrayJunc	-0.0581547570910632	0.330667352138623	0.0309305652439696	0.860395385781964	0.884951647982886	0.0209366573381628	2138	1	0.40177736202058	751	1056	331	0.224392333309985	-0.0274907364510072	0.203311198220038	1.47734018589444
cela1_red_2_11471543	33	29	A	G	BrowLength	-0.541925460434407	0.29762248583394	3.31548930323581	0.0686298876847793	0.15395645013527	2.03260574219615	2138	1	0.40177736202058	751	1056	331	0.224392333309985	-0.0274907364510072	0.203311198220038	1.63115218775952
cela1_red_2_114740710	8	126	A	C	TrayLength	-0.292693373492816	0.404794054749153	0.522826424894415	0.469638493600737	0.534573841944451	0.385689668178449	2136	0.999064546304958	0.136704119850187	1588	512	36	0.521515158639799	-0.0155409621727632	0.467235635881929	1.35556243278084
cela1_red_2_114740710	8	126	A	C	CoronetCirc	0.0487854857651166	0.154187054986042	0.100111839328145	0.751695463751528	0.792709231351743	0.0690607743986305	2136	0.999064546304958	0.136704119850187	1588	512	36	0.521515158639799	-0.0155409621727632	0.467235635881929	1.44961941420295
cela1_red_2_114740710	8	126	A	C	LowerBeam	-0.177655535736982	0.0991957018592804	3.20753777703134	0.0732997116524485	0.164051658061536	1.9364761639118	2136	0.999064546304958	0.136704119850187	1588	512	36	0.521515158639799	-0.0155409621727632	0.467235635881929	1.65637865149443
cela1_red_2_114740710	8	126	A	C	Form	-0.0428045826333989	0.0751320023269711	0.324586615172786	0.568864207537504	0.655259365340524	0.199333498688095	2136	0.999064546304958	0.136704119850187	1588	512	36	0.521515158639799	-0.0155409621727632	0.467235635881929	1.62835959489518
cela1_red_2_114740710	8	126	A	C	UpperBeam	-0.128163473468654	0.0987333703214299	1.68500274943186	0.194261028878506	0.246080248705676	1.34542084627813	2136	0.999064546304958	0.136704119850187	1588	512	36	0.521515158639799	-0.0155409621727632	0.467235635881929	1.25239827678687
cela1_red_2_114740710	8	126	A	C	CoronetBrowJunc	-0.184254247388075	0.0904939003085655	4.14568597376711	0.0417407396890164	0.0849306889740274	2.96792574935592	2136	0.999064546304958	0.136704119850187	1588	512	36	0.521515158639799	-0.0155409621727632	0.467235635881929	1.39682941012483
cela1_red_2_114740710	8	126	A	C	CoronetTrayJunc	0.0359993213370904	0.456357654617581	0.00622268687695548	0.937124882565947	0.948253142104957	0.00421208800543662	2136	0.999064546304958	0.136704119850187	1588	512	36	0.521515158639799	-0.0155409621727632	0.467235635881929	1.47734018589444
cela1_red_2_114740710	8	126	A	C	AntlerWt	-13.8712534340691	17.7578655003832	0.610168647750562	0.434724318353896	0.485565607564329	0.486337542300733	2136	0.999064546304958	0.136704119850187	1588	512	36	0.521515158639799	-0.0155409621727632	0.467235635881929	1.25461967189293
cela1_red_2_114740710	8	126	A	C	BrowLength	-1.07390517085646	0.408608473579711	6.90744013602193	0.0085837796670537	0.0396056229116553	4.23469997947261	2136	0.999064546304958	0.136704119850187	1588	512	36	0.521515158639799	-0.0155409621727632	0.467235635881929	1.63115218775952
cela1_red_2_114740710	8	126	A	C	Length	-0.109366903905644	0.698269957893597	0.0245315573958305	0.87553997895708	0.893390813335144	0.0179599862662576	2136	0.999064546304958	0.136704119850187	1588	512	36	0.521515158639799	-0.0155409621727632	0.467235635881929	1.36590067676829
cela1_red_2_114792399	8	126	A	C	CoronetCirc	0.02372276379264	0.108938593268678	0.0474205998609556	0.827613996835287	0.856472890951169	0.0327124481062701	2138	1	0.367867165575304	856	991	291	0.889056008300815	0.00336397198469643	0.876412086140608	1.44961941420295
cela1_red_2_114792399	8	126	A	C	Form	0.0751754188397847	0.0504914224038095	2.2167489017586	0.136520275856648	0.243305611336142	1.36133868017112	2138	1	0.367867165575304	856	991	291	0.889056008300815	0.00336397198469643	0.876412086140608	1.62835959489519
cela1_red_2_114792399	8	126	A	C	TrayLength	0.362703663169026	0.284044396386547	1.63053990399986	0.201628388510095	0.272752558361878	1.20285120372871	2138	1	0.367867165575304	856	991	291	0.889056008300815	0.00336397198469643	0.876412086140608	1.35556243278085
cela1_red_2_114792399	8	126	A	C	UpperBeam	-0.0139704927287669	0.0715011997818784	0.0381765596601724	0.845089031668351	0.861399343079432	0.0304827628461111	2138	1	0.367867165575304	856	991	291	0.889056008300815	0.00336397198469643	0.876412086140608	1.25239827678687
cela1_red_2_114792399	8	126	A	C	LowerBeam	-0.0248501517987676	0.0703861517883637	0.124647521825502	0.724047538400387	0.7838365124744	0.0752530357192431	2138	1	0.367867165575304	856	991	291	0.889056008300815	0.00336397198469643	0.876412086140608	1.65637865149443
cela1_red_2_114792399	8	126	A	C	CoronetTrayJunc	0.132042101490521	0.324509509042515	0.165565559293257	0.684083286840807	0.737799632149367	0.11207003023005	2138	1	0.367867165575304	856	991	291	0.889056008300815	0.00336397198469643	0.876412086140608	1.47734018589444
cela1_red_2_114792399	8	126	A	C	BrowLength	-0.28826070923712	0.294132088698017	0.960475049835381	0.327067218346956	0.442871027188398	0.588832272698387	2138	1	0.367867165575304	856	991	291	0.889056008300815	0.00336397198469643	0.876412086140608	1.63115218775951
cela1_red_2_114792399	8	126	A	C	CoronetBrowJunc	-0.0237356053622262	0.0642304716678176	0.136558394694285	0.711726692697366	0.754530677564363	0.0977631153127579	2138	1	0.367867165575304	856	991	291	0.889056008300815	0.00336397198469643	0.876412086140608	1.39682941012483
cela1_red_2_114792399	8	126	A	C	AntlerWt	2.65214345526393	12.6526442570152	0.0439371039753969	0.833970674242999	0.851553217225888	0.0350202575009092	2138	1	0.367867165575304	856	991	291	0.889056008300815	0.00336397198469643	0.876412086140608	1.25461967189294
cela1_red_2_114792399	8	126	A	C	Length	0.27350761085679	0.495403820608621	0.304803625614456	0.580886533119928	0.636648589300259	0.223152115522498	2138	1	0.367867165575304	856	991	291	0.889056008300815	0.00336397198469643	0.876412086140608	1.36590067676829
cela1_red_2_114840360	8	126	C	A	CoronetTrayJunc	0.581169863280746	0.389933753445048	2.22138845835879	0.136110603392359	0.220112068157097	1.5036404475885	2136	0.999064546304958	0.257256554307116	1169	835	132	0.308269617579725	-0.0229395143910732	0.286685707628675	1.47734018589444
cela1_red_2_114840360	8	126	C	A	CoronetCirc	-0.0665550731649621	0.129512218546521	0.264083242992784	0.607328687890486	0.669511395574527	0.182174190277374	2136	0.999064546304958	0.257256554307116	1169	835	132	0.308269617579725	-0.0229395143910732	0.286685707628675	1.44961941420295
cela1_red_2_114840360	8	126	C	A	UpperBeam	-0.00172262686543818	0.0829795823462122	0.000430962957436164	0.983437387558361	0.985199925713694	0.000344110148843253	2136	0.999064546304958	0.257256554307116	1169	835	132	0.308269617579725	-0.0229395143910732	0.286685707628675	1.25239827678687
cela1_red_2_114840360	8	126	C	A	LowerBeam	-0.0489118396674468	0.0833591604233657	0.344287560820208	0.557364754065029	0.648453388061991	0.207855589366345	2136	0.999064546304958	0.257256554307116	1169	835	132	0.308269617579725	-0.0229395143910732	0.286685707628675	1.65637865149444
cela1_red_2_114840360	8	126	C	A	Length	-0.0116897057302367	0.580896853738117	0.00040495718486966	0.983944815344841	0.986262313653562	0.000296476304432168	2136	0.999064546304958	0.257256554307116	1169	835	132	0.308269617579725	-0.0229395143910732	0.286685707628675	1.36590067676829
cela1_red_2_114840360	8	126	C	A	TrayLength	0.133089186853205	0.338186968082951	0.15487160774492	0.693922679121229	0.735357650698945	0.114248967070599	2136	0.999064546304958	0.257256554307116	1169	835	132	0.308269617579725	-0.0229395143910732	0.286685707628675	1.35556243278085
cela1_red_2_114840360	8	126	C	A	AntlerWt	-11.3554196791106	15.3616943914996	0.546421950975018	0.45978337978403	0.50928885237067	0.435527963745851	2136	0.999064546304958	0.257256554307116	1169	835	132	0.308269617579725	-0.0229395143910732	0.286685707628675	1.25461967189294
cela1_red_2_114840360	8	126	C	A	Form	-0.0445188531753148	0.0596636515535329	0.556760321640044	0.455568511215578	0.558726015873866	0.341914846932739	2136	0.999064546304958	0.257256554307116	1169	835	132	0.308269617579725	-0.0229395143910732	0.286685707628675	1.62835959489518
cela1_red_2_114840360	8	126	C	A	BrowLength	-0.970047140115055	0.342222275669815	8.03469007946194	0.0045889861228644	0.026458918718726	4.92577586552366	2136	0.999064546304958	0.257256554307116	1169	835	132	0.308269617579725	-0.0229395143910732	0.286685707628675	1.63115218775952
cela1_red_2_114840360	8	126	C	A	CoronetBrowJunc	0.0186005202485886	0.0760307665807562	0.0598510045754623	0.806731588956643	0.836012206776542	0.042847755167264	2136	0.999064546304958	0.257256554307116	1169	835	132	0.308269617579725	-0.0229395143910732	0.286685707628675	1.39682941012483
cela1_red_2_114864880	8	126	A	G	TrayLength	0.301323433102174	0.29447022506475	1.04708764983078	0.306178781963518	0.37946395741966	0.772437790034321	2138	1	0.376520112254443	826	1014	298	0.678428899841736	-0.0101587508678412	0.638398926671692	1.35556243278084
cela1_red_2_114864880	8	126	A	G	AntlerWt	-6.0057334101254	13.0372056742714	0.212208642218791	0.645041773260962	0.680875637062703	0.169141810042414	2138	1	0.376520112254443	826	1014	298	0.678428899841736	-0.0101587508678412	0.638398926671692	1.25461967189294
cela1_red_2_114864880	8	126	A	G	LowerBeam	-0.02485726453949	0.0723865021368895	0.117921090351706	0.731300264362096	0.789608913046642	0.0711921095127099	2138	1	0.376520112254443	826	1014	298	0.678428899841736	-0.0101587508678412	0.638398926671692	1.65637865149443
cela1_red_2_114864880	8	126	A	G	Length	0.485004972112789	0.512584515455988	0.895285223573952	0.344049069763042	0.41816941282811	0.655454118151685	2138	1	0.376520112254443	826	1014	298	0.678428899841736	-0.0101587508678412	0.638398926671692	1.36590067676829
cela1_red_2_114864880	8	126	A	G	CoronetTrayJunc	0.492856868247359	0.333929460922864	2.17837253826827	0.139962396286373	0.224633371407196	1.47452330821787	2138	1	0.376520112254443	826	1014	298	0.678428899841736	-0.0101587508678412	0.638398926671692	1.47734018589444
cela1_red_2_114864880	8	126	A	G	CoronetCirc	-0.052953690844108	0.111676963694774	0.224835702571402	0.635379802148101	0.693708666945921	0.155099814729664	2138	1	0.376520112254443	826	1014	298	0.678428899841736	-0.0101587508678412	0.638398926671692	1.44961941420295
cela1_red_2_114864880	8	126	A	G	BrowLength	-0.400969003568241	0.30168866214508	1.76645925442934	0.183820881893653	0.298038147744403	1.08295183471242	2138	1	0.376520112254443	826	1014	298	0.678428899841736	-0.0101587508678412	0.638398926671692	1.63115218775951
cela1_red_2_114864880	8	126	A	G	CoronetBrowJunc	-0.00629672779923551	0.0658111618140186	0.00915441767937142	0.923775741421636	0.93547773986344	0.00655371200879379	2138	1	0.376520112254443	826	1014	298	0.678428899841736	-0.0101587508678412	0.638398926671692	1.39682941012483
cela1_red_2_114864880	8	126	A	G	Form	0.0613603660212369	0.051663977420911	1.41058807289313	0.23495879433559	0.351991880781404	0.866263248802811	2138	1	0.376520112254443	826	1014	298	0.678428899841736	-0.0101587508678412	0.638398926671692	1.62835959489518
cela1_red_2_114864880	8	126	A	G	UpperBeam	-0.00155766449380232	0.0737291260185195	0.000446343967308135	0.983144463139738	0.984938165557366	0.000356391393681303	2138	1	0.376520112254443	826	1014	298	0.678428899841736	-0.0101587508678412	0.638398926671692	1.25239827678687
cela1_red_2_114940041	8	126	G	A	CoronetCirc	-0.230186587166481	0.123674792864518	3.46415762226137	0.0627124426472216	0.122136951767306	2.38970145427176	2137	0.999532273152479	0.243097800655124	1233	769	135	0.317506230312014	0.0221527357329973	0.308264084312883	1.44961941420295
cela1_red_2_114940041	8	126	G	A	BrowLength	0.229785566718687	0.334358464217977	0.472303157664884	0.491929512163571	0.590507849050173	0.28955186475495	2137	0.999532273152479	0.243097800655124	1233	769	135	0.317506230312014	0.0221527357329973	0.308264084312883	1.63115218775952
cela1_red_2_114940041	8	126	G	A	CoronetBrowJunc	0.128754415237144	0.0731281146464613	3.09995584523821	0.0782944176678911	0.136296592017144	2.21928019468117	2137	0.999532273152479	0.243097800655124	1233	769	135	0.317506230312014	0.0221527357329973	0.308264084312883	1.39682941012483
cela1_red_2_114940041	8	126	G	A	TrayLength	-0.192132833397351	0.319837568024985	0.360864554211262	0.548026475888452	0.605885403223377	0.266210205804371	2137	0.999532273152479	0.243097800655124	1233	769	135	0.317506230312014	0.0221527357329973	0.308264084312883	1.35556243278084
cela1_red_2_114940041	8	126	G	A	LowerBeam	-0.13889913800049	0.0808746894108033	2.94967284079627	0.0858949449292997	0.182051585649721	1.78079621959326	2137	0.999532273152479	0.243097800655124	1233	769	135	0.317506230312014	0.0221527357329973	0.308264084312883	1.65637865149443
cela1_red_2_114940041	8	126	G	A	AntlerWt	1.62782017221855	14.7576852078712	0.0121667999543629	0.912168905053007	0.921554015682285	0.00969760017871068	2137	0.999532273152479	0.243097800655124	1233	769	135	0.317506230312014	0.0221527357329973	0.308264084312883	1.25461967189294
cela1_red_2_114940041	8	126	G	A	Length	-0.33918200541656	0.565855181629892	0.359298176379479	0.54889626892257	0.608033461380484	0.263048538221369	2137	0.999532273152479	0.243097800655124	1233	769	135	0.317506230312014	0.0221527357329973	0.308264084312883	1.3659006767683
cela1_red_2_114940041	8	126	G	A	UpperBeam	-0.0516387528575151	0.0806953816822524	0.40950021081996	0.522223287638869	0.567447054959497	0.326972831574446	2137	0.999532273152479	0.243097800655124	1233	769	135	0.317506230312014	0.0221527357329973	0.308264084312883	1.25239827678687
cela1_red_2_114940041	8	126	G	A	CoronetTrayJunc	0.202328923625507	0.369876960329623	0.299227416136483	0.584367167268119	0.652674635277675	0.202544694169623	2137	0.999532273152479	0.243097800655124	1233	769	135	0.317506230312014	0.0221527357329973	0.308264084312883	1.47734018589444
cela1_red_2_114940041	8	126	G	A	Form	-0.0394961801181031	0.0581161012292125	0.461867332887515	0.496752563395341	0.594325529058207	0.283639642211366	2137	0.999532273152479	0.243097800655124	1233	769	135	0.317506230312014	0.0221527357329973	0.308264084312883	1.62835959489518
cela1_red_2_114988022	8	126	A	G	BrowLength	0.530055862065293	0.286368797089306	3.42603577258468	0.0641759743434286	0.147262751930274	2.10037775646829	2137	0.999532273152479	0.461160505381376	628	1047	462	0.513971244611168	0.0141731617353052	0.512360530158916	1.63115218775952
cela1_red_2_114988022	8	126	A	G	CoronetCirc	-0.2399329836644	0.105266860322362	5.19513179385456	0.0226502375035363	0.0583458872981613	3.58379016102721	2137	0.999532273152479	0.461160505381376	628	1047	462	0.513971244611168	0.0141731617353052	0.512360530158916	1.44961941420295
cela1_red_2_114988022	8	126	A	G	AntlerWt	8.83554786870152	12.6476707190675	0.488029267453943	0.484807722537844	0.532832977670784	0.38898582445915	2137	0.999532273152479	0.461160505381376	628	1047	462	0.513971244611168	0.0141731617353052	0.512360530158916	1.25461967189294
cela1_red_2_114988022	8	126	A	G	LowerBeam	-0.113256851598246	0.0695276632540576	2.65346706944478	0.103324321073597	0.205624413391596	1.60196888981318	2137	0.999532273152479	0.461160505381376	628	1047	462	0.513971244611168	0.0141731617353052	0.512360530158916	1.65637865149443
cela1_red_2_114988022	8	126	A	G	CoronetBrowJunc	0.070270527245846	0.062641221962853	1.25842107268131	0.26195017170052	0.342537154792558	0.90091249766058	2137	0.999532273152479	0.461160505381376	628	1047	462	0.513971244611168	0.0141731617353052	0.512360530158916	1.39682941012482
cela1_red_2_114988022	8	126	A	G	TrayLength	0.0604881465676285	0.276901629702266	0.0477188019117936	0.82708136588032	0.851172558288268	0.0352022162593439	2137	0.999532273152479	0.461160505381376	628	1047	462	0.513971244611168	0.0141731617353052	0.512360530158916	1.35556243278084
cela1_red_2_114988022	8	126	A	G	UpperBeam	-0.11751324899876	0.069124163123474	2.8901068195259	0.0891250161542924	0.128737896354546	2.30765793365725	2137	0.999532273152479	0.461160505381376	628	1047	462	0.513971244611168	0.0141731617353052	0.512360530158916	1.25239827678687
cela1_red_2_114988022	8	126	A	G	CoronetTrayJunc	-0.210251618412375	0.319179468816788	0.433919132562477	0.5100721290399	0.587848718227904	0.293716461994003	2137	0.999532273152479	0.461160505381376	628	1047	462	0.513971244611168	0.0141731617353052	0.512360530158916	1.47734018589444
cela1_red_2_114988022	8	126	A	G	Length	-0.546859880328284	0.489688209892936	1.24713317111314	0.264100733244539	0.339306929856884	0.91304821230768	2137	0.999532273152479	0.461160505381376	628	1047	462	0.513971244611168	0.0141731617353052	0.512360530158916	1.36590067676829
cela1_red_2_114988022	8	126	A	G	Form	0.0191964100035685	0.0495074362658299	0.15034852100225	0.698202521437584	0.761234079806468	0.0923312771169119	2137	0.999532273152479	0.461160505381376	628	1047	462	0.513971244611168	0.0141731617353052	0.512360530158916	1.62835959489519
cela1_red_2_115113086	8	127	A	C	CoronetCirc	0.0290764055960218	0.108278898694932	0.0721097146281207	0.788289445938753	0.823509517664491	0.0497438941018661	2138	1	0.353367633302152	907	951	280	0.218674034501731	0.0266733526172744	0.218170646955543	1.44961941420295
cela1_red_2_115113086	8	127	A	C	TrayLength	0.248575275716853	0.28438319404031	0.764025764753478	0.38207159884203	0.452804271331518	0.563622704699872	2138	1	0.353367633302152	907	951	280	0.218674034501731	0.0266733526172744	0.218170646955543	1.35556243278084
cela1_red_2_115113086	8	127	A	C	BrowLength	0.40732588825233	0.291259601758556	1.95579586578578	0.161963657617834	0.273516193274327	1.19902721552437	2138	1	0.353367633302152	907	951	280	0.218674034501731	0.0266733526172744	0.218170646955543	1.63115218775952
cela1_red_2_115113086	8	127	A	C	UpperBeam	0.00474553581122572	0.0705326804701803	0.004526783587405	0.946357702904633	0.952059546888003	0.00361449202806221	2138	1	0.353367633302152	907	951	280	0.218674034501731	0.0266733526172744	0.218170646955543	1.25239827678687
cela1_red_2_115113086	8	127	A	C	LowerBeam	0.0027911709344165	0.0705610442365768	0.0015647424665689	0.968446448506085	0.975480403996006	0.000944676789426831	2138	1	0.353367633302152	907	951	280	0.218674034501731	0.0266733526172744	0.218170646955543	1.65637865149443
cela1_red_2_115113086	8	127	A	C	CoronetBrowJunc	0.0219915223111968	0.0640321268770126	0.11795455916307	0.731263610990837	0.771362341990807	0.0844444985966675	2138	1	0.353367633302152	907	951	280	0.218674034501731	0.0266733526172744	0.218170646955543	1.39682941012483
cela1_red_2_115113086	8	127	A	C	Form	0.111569824051368	0.0516535244862002	4.66545039313683	0.03077535062079	0.0905187943982648	2.86512291742116	2138	1	0.353367633302152	907	951	280	0.218674034501731	0.0266733526172744	0.218170646955543	1.62835959489518
cela1_red_2_115113086	8	127	A	C	AntlerWt	19.1000102431096	12.4837002597529	2.34088746109063	0.126017743213803	0.171955231337283	1.86581440856795	2138	1	0.353367633302152	907	951	280	0.218674034501731	0.0266733526172744	0.218170646955543	1.25461967189293
cela1_red_2_115113086	8	127	A	C	CoronetTrayJunc	0.0418426606167912	0.319954988198412	0.0171025478065801	0.895951947688736	0.914317344479582	0.0115765806480283	2138	1	0.353367633302152	907	951	280	0.218674034501731	0.0266733526172744	0.218170646955543	1.47734018589444
cela1_red_2_115113086	8	127	A	C	Length	0.28192900607279	0.486629199085264	0.335647326315103	0.562352508114141	0.620095522385098	0.245733333341075	2138	1	0.353367633302152	907	951	280	0.218674034501731	0.0266733526172744	0.218170646955543	1.36590067676829
cela1_red_2_11512425	33	29	A	C	LowerBeam	0.0413594634752864	0.118302722804054	0.122225074922139	0.72663363486194	0.785895654828195	0.0737905398695305	2138	1	0.0926099158091674	1765	350	23	0.244976395590736	0.0259554305946059	0.244748950963657	1.65637865149443
cela1_red_2_11512425	33	29	A	C	CoronetBrowJunc	0.0863142739455609	0.10670357439065	0.654345782858486	0.41856322042876	0.493700761287494	0.468450748613613	2138	1	0.0926099158091674	1765	350	23	0.244976395590736	0.0259554305946059	0.244748950963657	1.39682941012483
cela1_red_2_11512425	33	29	A	C	AntlerWt	12.2772073533164	20.6356233008662	0.353967997584233	0.551875491954476	0.595307408291782	0.282131713310517	2138	1	0.0926099158091674	1765	350	23	0.244976395590736	0.0259554305946059	0.244748950963657	1.25461967189294
cela1_red_2_11512425	33	29	A	C	BrowLength	-0.659200977118199	0.486113085252192	1.83891248600118	0.17507846403444	0.288336960416423	1.1273702722534	2138	1	0.0926099158091674	1765	350	23	0.244976395590736	0.0259554305946059	0.244748950963657	1.63115218775952
cela1_red_2_11512425	33	29	A	C	CoronetCirc	-0.514930526086695	0.180430938150525	8.14470319022638	0.00431871236177028	0.0177717373584889	5.6185113902497	2138	1	0.0926099158091674	1765	350	23	0.244976395590736	0.0259554305946059	0.244748950963657	1.44961941420295
cela1_red_2_11512425	33	29	A	C	Form	-0.0323923547766171	0.0848728607784132	0.145662365590869	0.702715507415599	0.764873148002578	0.0894534389378809	2138	1	0.0926099158091674	1765	350	23	0.244976395590736	0.0259554305946059	0.244748950963657	1.62835959489519
cela1_red_2_11512425	33	29	A	C	CoronetTrayJunc	-0.849620612935635	0.543972818218206	2.43947113058844	0.118316110294084	0.198787674630209	1.65125890020482	2138	1	0.0926099158091674	1765	350	23	0.244976395590736	0.0259554305946059	0.244748950963657	1.47734018589444
cela1_red_2_11512425	33	29	A	C	Length	-0.819138722761365	0.815161695044776	1.00978144420503	0.314955203904517	0.389891994892598	0.739278822669713	2138	1	0.0926099158091674	1765	350	23	0.244976395590736	0.0259554305946059	0.244748950963657	1.3659006767683
cela1_red_2_11512425	33	29	A	C	TrayLength	0.243639309172604	0.466465140821927	0.272807515447952	0.601454654760813	0.653713426676028	0.201250424805817	2138	1	0.0926099158091674	1765	350	23	0.244976395590736	0.0259554305946059	0.244748950963657	1.35556243278085
cela1_red_2_11512425	33	29	A	C	UpperBeam	0.0278993662147018	0.116077359434487	0.0577688384112598	0.810057781913293	0.829945884154	0.0461265713008408	2138	1	0.0926099158091674	1765	350	23	0.244976395590736	0.0259554305946059	0.244748950963657	1.25239827678687
cela1_red_2_115182000	8	127	A	G	BrowLength	-0.0219963611502169	0.29430982719006	0.00558588712728848	0.940422541897697	0.953335020366678	0.00342450396057834	2137	0.999532273152479	0.431913897987833	687	1054	396	0.825690132740596	-0.00506638870098044	0.814811853523924	1.63115218775951
cela1_red_2_115182000	8	127	A	G	CoronetCirc	0.249932739694018	0.106579336303921	5.49920964829565	0.0190250705492016	0.0514502925038754	3.79355408351737	2137	0.999532273152479	0.431913897987833	687	1054	396	0.825690132740596	-0.00506638870098044	0.814811853523924	1.44961941420295
cela1_red_2_115182000	8	127	A	G	CoronetTrayJunc	0.307788212229331	0.326646668040714	0.887866154702666	0.346056215493191	0.438200680404959	0.600989645567054	2137	0.999532273152479	0.431913897987833	687	1054	396	0.825690132740596	-0.00506638870098044	0.814811853523924	1.47734018589444
cela1_red_2_115182000	8	127	A	G	CoronetBrowJunc	0.025773269141227	0.0636817509515004	0.163798162683481	0.685683444363489	0.732020775639422	0.117264256820626	2137	0.999532273152479	0.431913897987833	687	1054	396	0.825690132740596	-0.00506638870098044	0.814811853523924	1.39682941012482
cela1_red_2_115182000	8	127	A	G	TrayLength	0.176270779044809	0.280136846264112	0.395931611528554	0.529197857314557	0.58889119092908	0.292079215205402	2137	0.999532273152479	0.431913897987833	687	1054	396	0.825690132740596	-0.00506638870098044	0.814811853523924	1.35556243278084
cela1_red_2_115182000	8	127	A	G	LowerBeam	0.18781086200178	0.0709436528096592	7.00832639626585	0.0081131487024303	0.0396893896323816	4.23111369489262	2137	0.999532273152479	0.431913897987833	687	1054	396	0.825690132740596	-0.00506638870098044	0.814811853523924	1.65637865149443
cela1_red_2_115182000	8	127	A	G	UpperBeam	0.131971510460441	0.0700017684345165	3.5542040019	0.0593947890255897	0.0920634133493236	2.83791831063405	2137	0.999532273152479	0.431913897987833	687	1054	396	0.825690132740596	-0.00506638870098044	0.814811853523924	1.25239827678687
cela1_red_2_115182000	8	127	A	G	AntlerWt	3.8772468684354	12.8725043369921	0.090723712596814	0.763259113256575	0.788000176545781	0.0723117249229263	2137	0.999532273152479	0.431913897987833	687	1054	396	0.825690132740596	-0.00506638870098044	0.814811853523924	1.25461967189294
cela1_red_2_115182000	8	127	A	G	Form	0.0236118121752282	0.0498711170700577	0.224161202381369	0.635887419418806	0.710617707886576	0.137660749556856	2137	0.999532273152479	0.431913897987833	687	1054	396	0.825690132740596	-0.00506638870098044	0.814811853523924	1.62835959489518
cela1_red_2_115182000	8	127	A	G	Length	0.631221258988108	0.489303546717982	1.66420378995761	0.197036691106155	0.269676261891292	1.21839297561159	2137	0.999532273152479	0.431913897987833	687	1054	396	0.825690132740596	-0.00506638870098044	0.814811853523924	1.3659006767683
cela1_red_2_115230796	8	127	A	G	LowerBeam	0.00712477306253765	0.0899019153180765	0.00628064408209128	0.936833365976782	0.950899269762398	0.00379179246027151	2138	1	0.167913938260056	1484	590	64	0.587724826774627	0.0124494841551308	0.567330803335929	1.65637865149443
cela1_red_2_115230796	8	127	A	G	UpperBeam	-0.00370601903371527	0.0895403634448366	0.00171307976517454	0.966985488818313	0.970497513186482	0.00136783944606629	2138	1	0.167913938260056	1484	590	64	0.587724826774627	0.0124494841551308	0.567330803335929	1.25239827678688
cela1_red_2_115230796	8	127	A	G	CoronetCirc	-0.226424850177596	0.136573628630335	2.74861860215095	0.0973384928413439	0.168515872849348	1.89609671008872	2138	1	0.167913938260056	1484	590	64	0.587724826774627	0.0124494841551308	0.567330803335929	1.44961941420295
cela1_red_2_115230796	8	127	A	G	Length	-0.956865797384391	0.611394438309662	2.44939651171865	0.117570061744465	0.180531117707312	1.79324642953827	2138	1	0.167913938260056	1484	590	64	0.587724826774627	0.0124494841551308	0.567330803335929	1.36590067676829
cela1_red_2_115230796	8	127	A	G	CoronetBrowJunc	0.0305665624429857	0.0799538765731142	0.146155158896941	0.702237041875213	0.74633854504285	0.104633506309035	2138	1	0.167913938260056	1484	590	64	0.587724826774627	0.0124494841551308	0.567330803335929	1.39682941012482
cela1_red_2_115230796	8	127	A	G	Form	-0.00629643996162373	0.0649674370466126	0.00939287763535913	0.92279241997259	0.93945937897751	0.00576830674551571	2138	1	0.167913938260056	1484	590	64	0.587724826774627	0.0124494841551308	0.567330803335929	1.62835959489519
cela1_red_2_115230796	8	127	A	G	TrayLength	-0.115813493642757	0.356855444318741	0.105325534508391	0.745530033572853	0.780440531703622	0.0776987706072108	2138	1	0.167913938260056	1484	590	64	0.587724826774627	0.0124494841551308	0.567330803335929	1.35556243278084
cela1_red_2_115230796	8	127	A	G	AntlerWt	1.05466143714622	15.4184921505953	0.00467888450748965	0.945465333600583	0.951304894925611	0.00372932499968718	2138	1	0.167913938260056	1484	590	64	0.587724826774627	0.0124494841551308	0.567330803335929	1.25461967189293
cela1_red_2_115230796	8	127	A	G	CoronetTrayJunc	-0.439182182422911	0.414741669787641	1.12133165229584	0.289631895378035	0.383635193429508	0.759020612180088	2138	1	0.167913938260056	1484	590	64	0.587724826774627	0.0124494841551308	0.567330803335929	1.47734018589444
cela1_red_2_115230796	8	127	A	G	BrowLength	0.162697843255884	0.367243485478683	0.196270663504348	0.657748049676716	0.728680756449799	0.12032639564671	2138	1	0.167913938260056	1484	590	64	0.587724826774627	0.0124494841551308	0.567330803335929	1.63115218775951
cela1_red_2_115275660	8	127	G	A	TrayLength	-0.135231345848493	0.287188189765696	0.221728535320272	0.637726005718068	0.685891292833099	0.163569401127037	2136	0.999064546304958	0.357911985018727	893	957	286	0.239641264250177	0.0252126406785618	0.244570410415751	1.35556243278084
cela1_red_2_115275660	8	127	G	A	CoronetCirc	0.234066400548589	0.112356373479959	4.33993002466689	0.0372284534576615	0.0835817001493584	2.99384099174274	2136	0.999064546304958	0.357911985018727	893	957	286	0.239641264250177	0.0252126406785618	0.244570410415751	1.44961941420295
cela1_red_2_115275660	8	127	G	A	LowerBeam	0.107308386845062	0.0737986269978904	2.11432024608895	0.145926835012893	0.258556120711844	1.27647156293722	2136	0.999064546304958	0.357911985018727	893	957	286	0.239641264250177	0.0252126406785618	0.244570410415751	1.65637865149444
cela1_red_2_115275660	8	127	G	A	UpperBeam	0.0538037649969154	0.0736188358030014	0.534130580945774	0.46487543555856	0.513718172980224	0.426486199195458	2136	0.999064546304958	0.357911985018727	893	957	286	0.239641264250177	0.0252126406785618	0.244570410415751	1.25239827678687
cela1_red_2_115275660	8	127	G	A	CoronetTrayJunc	-0.106027509758127	0.334369575808522	0.100550356391094	0.751170181851081	0.794180061354185	0.068061748642014	2136	0.999064546304958	0.357911985018727	893	957	286	0.239641264250177	0.0252126406785618	0.244570410415751	1.47734018589445
cela1_red_2_115275660	8	127	G	A	CoronetBrowJunc	-0.115964616793953	0.0663066868283439	3.05869616527941	0.0803060846125724	0.13893257651627	2.18974209957827	2136	0.999064546304958	0.357911985018727	893	957	286	0.239641264250177	0.0252126406785618	0.244570410415751	1.39682941012482
cela1_red_2_115275660	8	127	G	A	BrowLength	-0.497898537205363	0.303555640750511	2.69032709643162	0.100959087133503	0.199048571779796	1.64934156151729	2136	0.999064546304958	0.357911985018727	893	957	286	0.239641264250177	0.0252126406785618	0.244570410415751	1.63115218775951
cela1_red_2_115275660	8	127	G	A	AntlerWt	-25.9511737841658	13.7647677267756	3.55448132942243	0.0593848645472638	0.0923391186083954	2.83311461557073	2136	0.999064546304958	0.357911985018727	893	957	286	0.239641264250177	0.0252126406785618	0.244570410415751	1.25461967189294
cela1_red_2_115275660	8	127	G	A	Form	-0.0912955178795135	0.0533740509789067	2.92575921024438	0.0871762100185174	0.180105595373415	1.79675252285581	2136	0.999064546304958	0.357911985018727	893	957	286	0.239641264250177	0.0252126406785618	0.244570410415751	1.62835959489518
cela1_red_2_115275660	8	127	G	A	Length	0.0420140454405866	0.512298623193037	0.00672577948528819	0.934638085626901	0.944057030548651	0.00492406190265702	2136	0.999064546304958	0.357911985018727	893	957	286	0.239641264250177	0.0252126406785618	0.244570410415751	1.36590067676829
cela1_red_2_115448469	8	127	A	G	TrayLength	0.0288561637970627	0.283105306740103	0.0103891775566411	0.91881436858257	0.930238402001123	0.00766410849504619	2138	1	0.317352666043031	1021	877	240	0.0144273562974629	0.0532760863632496	0.0142319965026717	1.35556243278084
cela1_red_2_115448469	8	127	A	G	AntlerWt	-23.2584948503825	13.1939413626751	3.10752129552488	0.0779314779308471	0.115532462680098	2.47686320017312	2138	1	0.317352666043031	1021	877	240	0.0144273562974629	0.0532760863632496	0.0142319965026717	1.25461967189293
cela1_red_2_115448469	8	127	A	G	CoronetTrayJunc	-0.0783899357626955	0.32962135813049	0.0565574640591926	0.812022154534362	0.844875356809412	0.0382833044137024	2138	1	0.317352666043031	1021	877	240	0.0144273562974629	0.0532760863632496	0.0142319965026717	1.47734018589444
cela1_red_2_115448469	8	127	A	G	Length	0.0260499601966138	0.501471994516328	0.00269848966899744	0.958570932963933	0.964547415524572	0.00197561192764179	2138	1	0.317352666043031	1021	877	240	0.0144273562974629	0.0532760863632496	0.0142319965026717	1.3659006767683
cela1_red_2_115448469	8	127	A	G	CoronetCirc	0.26322949410735	0.110485466726965	5.67621437212162	0.0171964325278383	0.0478382747607668	3.91565835591585	2138	1	0.317352666043031	1021	877	240	0.0144273562974629	0.0532760863632496	0.0142319965026717	1.44961941420295
cela1_red_2_115448469	8	127	A	G	Form	-0.00170271910477292	0.0538545847123237	0.00099963316250018	0.974777505379432	0.980232998402868	0.000613889687286502	2138	1	0.317352666043031	1021	877	240	0.0144273562974629	0.0532760863632496	0.0142319965026717	1.62835959489518
cela1_red_2_115448469	8	127	A	G	LowerBeam	0.107790157412444	0.0727439830625436	2.19565478406855	0.138400385791709	0.249593887668629	1.32557539430225	2138	1	0.317352666043031	1021	877	240	0.0144273562974629	0.0532760863632496	0.0142319965026717	1.65637865149442
cela1_red_2_115448469	8	127	A	G	CoronetBrowJunc	-0.082029683087503	0.0656830376961494	1.55968037622824	0.211712025467964	0.290654732969468	1.11658615212638	2138	1	0.317352666043031	1021	877	240	0.0144273562974629	0.0532760863632496	0.0142319965026717	1.39682941012483
cela1_red_2_115448469	8	127	A	G	UpperBeam	0.0949265313480006	0.0730134448634353	1.69032239252551	0.193558476197194	0.245336093951467	1.3496684112838	2138	1	0.317352666043031	1021	877	240	0.0144273562974629	0.0532760863632496	0.0142319965026717	1.25239827678687
cela1_red_2_115448469	8	127	A	G	BrowLength	-0.646544575505402	0.300991467098585	4.61411672724364	0.0317098220053188	0.092590578759265	2.82874692004148	2138	1	0.317352666043031	1021	877	240	0.0144273562974629	0.0532760863632496	0.0142319965026717	1.63115218775951
cela1_red_2_115553787	8	127	G	A	LowerBeam	-0.0655354748514911	0.0756752703495806	0.749971808975661	0.386485156362638	0.501018671385923	0.452777997530344	2136	0.999064546304958	0.33684456928839	929	975	232	0.332836510450142	-0.021711993096355	0.314763328585661	1.65637865149443
cela1_red_2_115553787	8	127	G	A	CoronetCirc	-0.107189542401853	0.114664813225389	0.873865306838369	0.349887446254181	0.437502583748946	0.602823953843671	2136	0.999064546304958	0.33684456928839	929	975	232	0.332836510450142	-0.021711993096355	0.314763328585661	1.44961941420295
cela1_red_2_115553787	8	127	G	A	TrayLength	-0.08566545698128	0.307701387523809	0.0775090765472075	0.780701850449658	0.811012270377794	0.057178536873586	2136	0.999064546304958	0.33684456928839	929	975	232	0.332836510450142	-0.021711993096355	0.314763328585661	1.35556243278085
cela1_red_2_115553787	8	127	G	A	AntlerWt	-17.8990811646449	13.7987602454249	1.68260175339909	0.194579099118664	0.246835677214007	1.34112495690461	2136	0.999064546304958	0.33684456928839	929	975	232	0.332836510450142	-0.021711993096355	0.314763328585661	1.25461967189294
cela1_red_2_115553787	8	127	G	A	Length	0.224489356599716	0.526362956620084	0.181895047679701	0.669749699341687	0.715169110259361	0.133168575704979	2136	0.999064546304958	0.33684456928839	929	975	232	0.332836510450142	-0.021711993096355	0.314763328585661	1.3659006767683
cela1_red_2_115553787	8	127	G	A	UpperBeam	0.00199364330176162	0.0748078498283005	0.000710232548907895	0.978738742795352	0.981001116916365	0.000567097992764772	2136	0.999064546304958	0.33684456928839	929	975	232	0.332836510450142	-0.021711993096355	0.314763328585661	1.25239827678687
cela1_red_2_115553787	8	127	G	A	CoronetBrowJunc	-0.0111375579911063	0.0681812004080931	0.0266839839188662	0.870241033311957	0.89007088495493	0.0191032517825363	2136	0.999064546304958	0.33684456928839	929	975	232	0.332836510450142	-0.021711993096355	0.314763328585661	1.39682941012483
cela1_red_2_115553787	8	127	G	A	Form	0.0157255247583193	0.0537788820090104	0.0855040634178278	0.769972568090581	0.818753006659554	0.0525093251428482	2136	0.999064546304958	0.33684456928839	929	975	232	0.332836510450142	-0.021711993096355	0.314763328585661	1.62835959489518
cela1_red_2_115553787	8	127	G	A	CoronetTrayJunc	0.280146408046088	0.350208314769042	0.63990751544416	0.423744289144377	0.510448113788895	0.433148384883834	2136	0.999064546304958	0.33684456928839	929	975	232	0.332836510450142	-0.021711993096355	0.314763328585661	1.47734018589444
cela1_red_2_115553787	8	127	G	A	BrowLength	-0.603895228583782	0.313901454211354	3.70114876111599	0.0543750193802908	0.131981676420391	2.26903951016351	2136	0.999064546304958	0.33684456928839	929	975	232	0.332836510450142	-0.021711993096355	0.314763328585661	1.63115218775952
cela1_red_2_115634743	8	127	A	C	UpperBeam	0.022125995336473	0.0873170693027535	0.0642106892385997	0.79996045523722	0.8208676180754	0.0512701833184706	2138	1	0.176566884939196	1456	609	73	0.334234323766845	0.0204152568035496	0.349709325969745	1.25239827678687
cela1_red_2_115634743	8	127	A	C	LowerBeam	-0.0128495047036537	0.0877074559269668	0.0214634607035806	0.883523428222061	0.909369787754787	0.012958064078051	2138	1	0.176566884939196	1456	609	73	0.334234323766845	0.0204152568035496	0.349709325969745	1.65637865149444
cela1_red_2_115634743	8	127	A	C	CoronetCirc	-0.144416457681516	0.133054847277037	1.17807238197744	0.277748769889878	0.367329971468574	0.812677017453706	2138	1	0.176566884939196	1456	609	73	0.334234323766845	0.0204152568035496	0.349709325969745	1.44961941420295
cela1_red_2_115634743	8	127	A	C	CoronetTrayJunc	-0.406331637395833	0.405900607679152	1.00212494667808	0.316796878693055	0.410162194577322	0.678330526879534	2138	1	0.176566884939196	1456	609	73	0.334234323766845	0.0204152568035496	0.349709325969745	1.47734018589443
cela1_red_2_115634743	8	127	A	C	BrowLength	0.0769131545748543	0.357603684922824	0.046259110514133	0.829705482979431	0.866265768189059	0.028359775906424	2138	1	0.176566884939196	1456	609	73	0.334234323766845	0.0204152568035496	0.349709325969745	1.63115218775951
cela1_red_2_115634743	8	127	A	C	AntlerWt	11.9934903317225	14.8711567899052	0.650431661761944	0.41995839149321	0.471512446352829	0.518429350609967	2138	1	0.176566884939196	1456	609	73	0.334234323766845	0.0204152568035496	0.349709325969745	1.25461967189293
cela1_red_2_115634743	8	127	A	C	Length	-0.454501336290335	0.60395159951069	0.566325422019549	0.451722801679999	0.519635432570007	0.414616839754022	2138	1	0.176566884939196	1456	609	73	0.334234323766845	0.0204152568035496	0.349709325969745	1.36590067676829
cela1_red_2_115634743	8	127	A	C	TrayLength	-0.0920651237995959	0.351138300303338	0.0687438542191821	0.793174583161931	0.821828211075801	0.050712422059498	2138	1	0.176566884939196	1456	609	73	0.334234323766845	0.0204152568035496	0.349709325969745	1.35556243278085
cela1_red_2_115634743	8	127	A	C	CoronetBrowJunc	0.00207190209867722	0.0781359853314465	0.000703131046168929	0.978845278771465	0.982100121669417	0.000503376461772877	2138	1	0.176566884939196	1456	609	73	0.334234323766845	0.0204152568035496	0.349709325969745	1.39682941012482
cela1_red_2_115634743	8	127	A	C	Form	0.0273292616239497	0.0635291433785929	0.185058823816428	0.667061334936141	0.736029237131961	0.113647393608007	2138	1	0.176566884939196	1456	609	73	0.334234323766845	0.0204152568035496	0.349709325969745	1.62835959489519
cela1_red_2_115739890	8	127	A	C	CoronetCirc	-0.2358587451437	0.107563893906162	4.80807170478648	0.0283267253092894	0.0685759329172589	3.31678208616578	2138	1	0.465388213283442	607	1072	459	0.76093292891834	-0.00763484966389252	0.724062559656182	1.44961941420295
cela1_red_2_115739890	8	127	A	C	AntlerWt	-22.3344508259265	12.2581682228024	3.31970431078063	0.0684541399332499	0.103811821914801	2.64598458413453	2138	1	0.465388213283442	607	1072	459	0.76093292891834	-0.00763484966389252	0.724062559656182	1.25461967189294
cela1_red_2_115739890	8	127	A	C	UpperBeam	-0.0694586070135789	0.0693031666269445	1.00449083968835	0.316226290654698	0.370480015472868	0.80205383407701	2138	1	0.465388213283442	607	1072	459	0.76093292891834	-0.00763484966389252	0.724062559656182	1.25239827678687
cela1_red_2_115739890	8	127	A	C	BrowLength	0.0287375187237607	0.286775697825583	0.0100418526407231	0.9201783655253	0.937460512572894	0.00615629413127673	2138	1	0.465388213283442	607	1072	459	0.76093292891834	-0.00763484966389252	0.724062559656182	1.63115218775951
cela1_red_2_115739890	8	127	A	C	TrayLength	-0.306515593454027	0.277902311450138	1.21652441310408	0.270043817332104	0.343471358075867	0.897431489458188	2138	1	0.465388213283442	607	1072	459	0.76093292891834	-0.00763484966389252	0.724062559656182	1.35556243278085
cela1_red_2_115739890	8	127	A	C	CoronetTrayJunc	-0.261018222108089	0.320214149680699	0.664447416323654	0.414994214945999	0.502449304118765	0.449759251571006	2138	1	0.465388213283442	607	1072	459	0.76093292891834	-0.00763484966389252	0.724062559656182	1.47734018589444
cela1_red_2_115739890	8	127	A	C	LowerBeam	-0.115974262920822	0.068998672765237	2.82515167093119	0.0927981255038527	0.191554710231999	1.70561946592481	2138	1	0.465388213283442	607	1072	459	0.76093292891834	-0.00763484966389252	0.724062559656182	1.65637865149443
cela1_red_2_115739890	8	127	A	C	CoronetBrowJunc	-0.0321902374399714	0.0620218261351289	0.269376224589834	0.603750513278971	0.660556471956721	0.192848333974985	2138	1	0.465388213283442	607	1072	459	0.76093292891834	-0.00763484966389252	0.724062559656182	1.39682941012483
cela1_red_2_115739890	8	127	A	C	Form	-0.0150145696323243	0.0487896192559151	0.0947045661346755	0.758279365974688	0.809428948661884	0.0581594915714987	2138	1	0.465388213283442	607	1072	459	0.76093292891834	-0.00763484966389252	0.724062559656182	1.62835959489518
cela1_red_2_115739890	8	127	A	C	Length	-0.481109727349903	0.48369697389634	0.989330811542386	0.319905985007596	0.394734904517461	0.724306553448039	2138	1	0.465388213283442	607	1072	459	0.76093292891834	-0.00763484966389252	0.724062559656182	1.36590067676829
cela1_red_2_115808142	8	127	A	G	CoronetTrayJunc	-0.189784403113668	0.319095382882069	0.353736599103227	0.552005515353882	0.624609760173452	0.239441533155792	2138	1	0.405051449953227	758	1028	352	0.928489721033304	0.00237846238761311	0.912433082674579	1.47734018589444
cela1_red_2_115808142	8	127	A	G	TrayLength	-0.421702995452634	0.280199838814395	2.2650490418024	0.132322023246194	0.196134103202905	1.67092934049212	2138	1	0.405051449953227	758	1028	352	0.928489721033304	0.00237846238761311	0.912433082674579	1.35556243278085
cela1_red_2_115808142	8	127	A	G	CoronetCirc	-0.134385394650798	0.106939624569671	1.57916253465485	0.208881364858775	0.296612271156475	1.08936353858307	2138	1	0.405051449953227	758	1028	352	0.928489721033304	0.00237846238761311	0.912433082674579	1.44961941420296
cela1_red_2_115808142	8	127	A	G	BrowLength	0.265348785388804	0.284811681134945	0.867997778120264	0.351510205259147	0.465709457486622	0.532137825418063	2138	1	0.405051449953227	758	1028	352	0.928489721033304	0.00237846238761311	0.912433082674579	1.63115218775951
cela1_red_2_115808142	8	127	A	G	UpperBeam	-0.073935245790943	0.0689842047559973	1.1486923206044	0.283823060076233	0.338212787951302	0.917194108212495	2138	1	0.405051449953227	758	1028	352	0.928489721033304	0.00237846238761311	0.912433082674579	1.25239827678687
cela1_red_2_115808142	8	127	A	G	LowerBeam	-0.127523548775192	0.0696146743853622	3.35566955451115	0.0669739695855447	0.154636546337554	2.02590727155507	2138	1	0.405051449953227	758	1028	352	0.928489721033304	0.00237846238761311	0.912433082674579	1.65637865149443
cela1_red_2_115808142	8	127	A	G	AntlerWt	-3.76363145554332	12.1208771429663	0.0964153274838004	0.75617454284593	0.781614891201153	0.0768482510228232	2138	1	0.405051449953227	758	1028	352	0.928489721033304	0.00237846238761311	0.912433082674579	1.25461967189294
cela1_red_2_115808142	8	127	A	G	CoronetBrowJunc	-0.0225268177607938	0.0618932995740374	0.132468439308288	0.715886281166081	0.758118049918647	0.0948350874831956	2138	1	0.405051449953227	758	1028	352	0.928489721033304	0.00237846238761311	0.912433082674579	1.39682941012482
cela1_red_2_115808142	8	127	A	G	Form	0.0115412203585095	0.0495064517838967	0.0543475367345203	0.815663890963983	0.855041263272243	0.0333756357655255	2138	1	0.405051449953227	758	1028	352	0.928489721033304	0.00237846238761311	0.912433082674579	1.62835959489518
cela1_red_2_115808142	8	127	A	G	Length	-0.303850732990725	0.482969100502201	0.395805554172668	0.529263432718156	0.590363960441858	0.289776234029798	2138	1	0.405051449953227	758	1028	352	0.928489721033304	0.00237846238761311	0.912433082674579	1.36590067676829
cela1_red_2_115887284	8	127	A	G	CoronetCirc	0.128754542205209	0.107112450291127	1.44492468130608	0.229344079493502	0.318095424508716	0.996761403130456	2138	1	0.410196445275959	736	1050	352	0.502796662532865	-0.0149679400522834	0.488722509371134	1.44961941420295
cela1_red_2_115887284	8	127	A	G	LowerBeam	0.101356416561323	0.0693857247136723	2.13384189687502	0.1440792381739	0.256369355758431	1.28825730454193	2138	1	0.410196445275959	736	1050	352	0.502796662532865	-0.0149679400522834	0.488722509371134	1.65637865149444
cela1_red_2_115887284	8	127	A	G	BrowLength	0.516115920257097	0.288271026260326	3.20547595032842	0.0733921521037542	0.16096247930286	1.96516056219827	2138	1	0.410196445275959	736	1050	352	0.502796662532865	-0.0149679400522834	0.488722509371134	1.63115218775951
cela1_red_2_115887284	8	127	A	G	TrayLength	0.037060163275772	0.278794939248739	0.0176703391284028	0.89424887703155	0.909100807496481	0.013035429944863	2138	1	0.410196445275959	736	1050	352	0.502796662532865	-0.0149679400522834	0.488722509371134	1.35556243278085
cela1_red_2_115887284	8	127	A	G	UpperBeam	0.0737032769633395	0.0694393937316905	1.12657926742058	0.288506165208539	0.342905743411375	0.899537541931876	2138	1	0.410196445275959	736	1050	352	0.502796662532865	-0.0149679400522834	0.488722509371134	1.25239827678687
cela1_red_2_115887284	8	127	A	G	CoronetTrayJunc	-0.339025459609001	0.31945608851863	1.12626940643661	0.288572482383014	0.382590057011962	0.762362939281125	2138	1	0.410196445275959	736	1050	352	0.502796662532865	-0.0149679400522834	0.488722509371134	1.47734018589444
cela1_red_2_115887284	8	127	A	G	CoronetBrowJunc	-0.0769106515853673	0.0631585005030119	1.4828914473168	0.223322675964996	0.302847717784503	1.06161241778571	2138	1	0.410196445275959	736	1050	352	0.502796662532865	-0.0149679400522834	0.488722509371134	1.39682941012482
cela1_red_2_115887284	8	127	A	G	Form	0.008691429065709	0.0502077025965056	0.0299668905297303	0.862565376976399	0.892091584687152	0.0184031160093107	2138	1	0.410196445275959	736	1050	352	0.502796662532865	-0.0149679400522834	0.488722509371134	1.62835959489519
cela1_red_2_115887284	8	127	A	G	AntlerWt	5.20361557722915	12.4440100738021	0.174859689217433	0.675828475005841	0.708905464676799	0.139372666581586	2138	1	0.410196445275959	736	1050	352	0.502796662532865	-0.0149679400522834	0.488722509371134	1.25461967189294
cela1_red_2_115887284	8	127	A	G	Length	-0.168374712734254	0.485554002933679	0.12024822043136	0.728765430278626	0.766689181386678	0.0880358451215256	2138	1	0.410196445275959	736	1050	352	0.502796662532865	-0.0149679400522834	0.488722509371134	1.36590067676829
cela1_red_2_11595467	33	29	A	C	BrowLength	-0.0730279574941605	0.289021154503444	0.0638438465672331	0.800520605505716	0.843170898675321	0.0391403371471588	2138	1	0.42399438727783	700	1063	375	0.42554902052907	-0.0179085098173318	0.407487444160876	1.63115218775952
cela1_red_2_11595467	33	29	A	C	CoronetTrayJunc	0.00715730314856852	0.322744520338547	0.00049179155816592	0.982307263873543	0.985443188919894	0.000332889853577069	2138	1	0.42399438727783	700	1063	375	0.42554902052907	-0.0179085098173318	0.407487444160876	1.47734018589444
cela1_red_2_11595467	33	29	A	C	CoronetBrowJunc	0.0706671768363678	0.063283352844604	1.24697148314621	0.26413169684507	0.34474245042737	0.892715655976038	2138	1	0.42399438727783	700	1063	375	0.42554902052907	-0.0179085098173318	0.407487444160876	1.39682941012483
cela1_red_2_11595467	33	29	A	C	TrayLength	-0.0866288772345763	0.273908486063719	0.100026344212312	0.751798022255048	0.785897053515425	0.0737895516970875	2138	1	0.42399438727783	700	1063	375	0.42554902052907	-0.0179085098173318	0.407487444160876	1.35556243278085
cela1_red_2_11595467	33	29	A	C	UpperBeam	-0.0760553519630891	0.0692026635956592	1.20785260301389	0.271757825744102	0.32607283336058	0.964431703078298	2138	1	0.42399438727783	700	1063	375	0.42554902052907	-0.0179085098173318	0.407487444160876	1.25239827678687
cela1_red_2_11595467	33	29	A	C	AntlerWt	-24.8265748321416	12.677123402612	3.83523674628412	0.0501859031617692	0.080395314093479	3.05689192685591	2138	1	0.42399438727783	700	1063	375	0.42554902052907	-0.0179085098173318	0.407487444160876	1.25461967189293
cela1_red_2_11595467	33	29	A	C	CoronetCirc	-0.0244594522875001	0.105657596417932	0.0535910174014847	0.816928453415532	0.847528123908091	0.0369690257155881	2138	1	0.42399438727783	700	1063	375	0.42554902052907	-0.0179085098173318	0.407487444160876	1.44961941420295
cela1_red_2_11595467	33	29	A	C	Form	-0.0236599582581104	0.0511749983730143	0.213753026780327	0.6438415891295	0.717119976779949	0.131268933133953	2138	1	0.42399438727783	700	1063	375	0.42554902052907	-0.0179085098173318	0.407487444160876	1.62835959489519
cela1_red_2_11595467	33	29	A	C	Length	-0.199338770433103	0.481073356385822	0.171696301729627	0.678608629966003	0.722930764367216	0.125701893739345	2138	1	0.42399438727783	700	1063	375	0.42554902052907	-0.0179085098173318	0.407487444160876	1.36590067676829
cela1_red_2_11595467	33	29	A	C	LowerBeam	-0.048249662452973	0.0701854719980812	0.472600426343844	0.491793277108063	0.593234347311918	0.28532149090273	2138	1	0.42399438727783	700	1063	375	0.42554902052907	-0.0179085098173318	0.407487444160876	1.65637865149443
cela1_red_2_116002567	8	127	G	A	BrowLength	0.263179159722813	0.295172212529522	0.794972399347187	0.372600803375611	0.485103454330367	0.487368625265512	2136	0.999064546304958	0.502808988764045	529	1066	541	0.931062425471509	0.00184115561447254	0.932187861638371	1.63115218775951
cela1_red_2_116002567	8	127	G	A	Form	0.0316957661638037	0.049445282244789	0.410915750135994	0.52150507237101	0.615425550718354	0.252349512616373	2136	0.999064546304958	0.502808988764045	529	1066	541	0.931062425471509	0.00184115561447254	0.932187861638371	1.62835959489518
cela1_red_2_116002567	8	127	G	A	TrayLength	0.175274652837054	0.278974264124151	0.394738921144928	0.529818882487947	0.589452971514085	0.291199366107504	2136	0.999064546304958	0.502808988764045	529	1066	541	0.931062425471509	0.00184115561447254	0.932187861638371	1.35556243278084
cela1_red_2_116002567	8	127	G	A	CoronetTrayJunc	-0.23146434322286	0.319688788866599	0.524219755343358	0.469047184154244	0.55138588991254	0.354840246240222	2136	0.999064546304958	0.502808988764045	529	1066	541	0.931062425471509	0.00184115561447254	0.932187861638371	1.47734018589444
cela1_red_2_116002567	8	127	G	A	AntlerWt	2.8623927097597	12.7611468773419	0.0503128616702799	0.822519762769708	0.841281120185874	0.0401020825652839	2136	0.999064546304958	0.502808988764045	529	1066	541	0.931062425471509	0.00184115561447254	0.932187861638371	1.25461967189294
cela1_red_2_116002567	8	127	G	A	CoronetCirc	0.0688787043047727	0.107723184434881	0.40883829770797	0.522559729189774	0.59537279880626	0.28203147233149	2136	0.999064546304958	0.502808988764045	529	1066	541	0.931062425471509	0.00184115561447254	0.932187861638371	1.44961941420295
cela1_red_2_116002567	8	127	G	A	CoronetBrowJunc	-0.105466080284918	0.0637286190611696	2.73877651594326	0.0979397270591477	0.161437472697972	1.96070937230518	2136	0.999064546304958	0.502808988764045	529	1066	541	0.931062425471509	0.00184115561447254	0.932187861638371	1.39682941012482
cela1_red_2_116002567	8	127	G	A	LowerBeam	0.0817568389487445	0.0701121755993103	1.35975697694688	0.243579604039971	0.364910855724899	0.820921578360161	2136	0.999064546304958	0.502808988764045	529	1066	541	0.931062425471509	0.00184115561447254	0.932187861638371	1.65637865149443
cela1_red_2_116002567	8	127	G	A	Length	-0.259288419826724	0.487574599754299	0.282803054705987	0.594869853525569	0.649093341487575	0.207045109147391	2136	0.999064546304958	0.502808988764045	529	1066	541	0.931062425471509	0.00184115561447254	0.932187861638371	1.3659006767683
cela1_red_2_116002567	8	127	G	A	UpperBeam	0.046729554978187	0.0705553791853739	0.438654945188203	0.507772371453502	0.553970538969713	0.350251955243508	2136	0.999064546304958	0.502808988764045	529	1066	541	0.931062425471509	0.00184115561447254	0.932187861638371	1.25239827678687
cela1_red_2_116098886	8	127	G	A	CoronetTrayJunc	-0.281478845738944	0.354066637370514	0.632006449268618	0.426620288977207	0.51307032794911	0.427800215077732	2138	1	0.260523854069224	1180	802	156	0.217311887635479	0.0264348746390315	0.223904833665831	1.47734018589444
cela1_red_2_116098886	8	127	G	A	CoronetCirc	-0.10457105090185	0.118803792107514	0.774751344883888	0.378751187369817	0.464741323952134	0.534451551416254	2138	1	0.260523854069224	1180	802	156	0.217311887635479	0.0264348746390315	0.223904833665831	1.44961941420295
cela1_red_2_116098886	8	127	G	A	LowerBeam	-0.0357228230479108	0.078022702732786	0.209628131814455	0.647059026683803	0.722027759283916	0.126558098068532	2138	1	0.260523854069224	1180	802	156	0.217311887635479	0.0264348746390315	0.223904833665831	1.65637865149443
cela1_red_2_116098886	8	127	G	A	AntlerWt	16.702431179791	13.6230123752305	1.50318723700235	0.220181603992188	0.273697384181879	1.19812184574978	2138	1	0.260523854069224	1180	802	156	0.217311887635479	0.0264348746390315	0.223904833665831	1.25461967189294
cela1_red_2_116098886	8	127	G	A	TrayLength	0.208725675260243	0.306380860721757	0.464118078626247	0.495705646323193	0.558458392082609	0.34238045213022	2138	1	0.260523854069224	1180	802	156	0.217311887635479	0.0264348746390315	0.223904833665831	1.35556243278085
cela1_red_2_116098886	8	127	G	A	UpperBeam	-0.0157871602709713	0.077114655279012	0.0419115953898395	0.837788380395203	0.854849330586824	0.0334650695123655	2138	1	0.260523854069224	1180	802	156	0.217311887635479	0.0264348746390315	0.223904833665831	1.25239827678687
cela1_red_2_116098886	8	127	G	A	Length	-0.407582395656937	0.5439665782446	0.561418088354335	0.453689436891986	0.5214501728006	0.411024094140318	2138	1	0.260523854069224	1180	802	156	0.217311887635479	0.0264348746390315	0.223904833665831	1.36590067676829
cela1_red_2_116098886	8	127	G	A	BrowLength	0.394789511107193	0.317336843400004	1.54771223749748	0.21347349459168	0.330013210744754	0.948846005364682	2138	1	0.260523854069224	1180	802	156	0.217311887635479	0.0264348746390315	0.223904833665831	1.63115218775952
cela1_red_2_116098886	8	127	G	A	CoronetBrowJunc	-0.0122378181182111	0.069304027702536	0.0311810717524559	0.859837025129468	0.881231704433127	0.0223227485950982	2138	1	0.260523854069224	1180	802	156	0.217311887635479	0.0264348746390315	0.223904833665831	1.39682941012483
cela1_red_2_116098886	8	127	G	A	Form	0.0587361543457288	0.0548559743221939	1.14647120255967	0.284289070666469	0.401421115202373	0.704065125512687	2138	1	0.260523854069224	1180	802	156	0.217311887635479	0.0264348746390315	0.223904833665831	1.62835959489519
cela1_red_2_116195565	8	127	A	G	TrayLength	0.0731018768993714	0.28449910788537	0.0660229974617688	0.797217829804209	0.825331759991961	0.0487052428314401	2127	0.994855004677269	0.390926187118007	792	1007	328	0.784832363262184	0.00581479950603795	0.788603672523781	1.35556243278085
cela1_red_2_116195565	8	127	A	G	UpperBeam	0.0524193655389626	0.0712692744838777	0.540977054336638	0.462028085329752	0.511032247795743	0.431952889399176	2127	0.994855004677269	0.390926187118007	792	1007	328	0.784832363262184	0.00581479950603795	0.788603672523781	1.25239827678687
cela1_red_2_116195565	8	127	A	G	Length	-0.372255100816979	0.494673539804314	0.566296599515121	0.451734313431447	0.519646058675075	0.414595738289678	2127	0.994855004677269	0.390926187118007	792	1007	328	0.784832363262184	0.00581479950603795	0.788603672523781	1.36590067676829
cela1_red_2_116195565	8	127	A	G	CoronetTrayJunc	-0.263695646657249	0.327596219195451	0.647930103813543	0.420853694930696	0.507809200996905	0.438578812111078	2127	0.994855004677269	0.390926187118007	792	1007	328	0.784832363262184	0.00581479950603795	0.788603672523781	1.47734018589444
cela1_red_2_116195565	8	127	A	G	CoronetCirc	0.103566776654629	0.107634643887171	0.925841754162381	0.33594577885534	0.424189486414548	0.638679190614621	2127	0.994855004677269	0.390926187118007	792	1007	328	0.784832363262184	0.00581479950603795	0.788603672523781	1.44961941420295
cela1_red_2_116195565	8	127	A	G	BrowLength	0.180418878324677	0.292781704407517	0.37973103025337	0.537747219550177	0.629455939274235	0.232799264901795	2127	0.994855004677269	0.390926187118007	792	1007	328	0.784832363262184	0.00581479950603795	0.788603672523781	1.63115218775952
cela1_red_2_116195565	8	127	A	G	CoronetBrowJunc	-0.0784827351936224	0.0637952206881684	1.51346357145997	0.218611335868396	0.297916074203249	1.08349921650398	2127	0.994855004677269	0.390926187118007	792	1007	328	0.784832363262184	0.00581479950603795	0.788603672523781	1.39682941012483
cela1_red_2_116195565	8	127	A	G	LowerBeam	0.0895674898896943	0.0708448714421748	1.5983944895317	0.20613088343393	0.325931989088499	0.964993413848691	2127	0.994855004677269	0.390926187118007	792	1007	328	0.784832363262184	0.00581479950603795	0.788603672523781	1.65637865149443
cela1_red_2_116195565	8	127	A	G	AntlerWt	7.41878402771344	12.5088756353781	0.351745789159377	0.553126541008618	0.596465034483278	0.280360492537689	2127	0.994855004677269	0.390926187118007	792	1007	328	0.784832363262184	0.00581479950603795	0.788603672523781	1.25461967189293
cela1_red_2_116195565	8	127	A	G	Form	-0.00583291052928457	0.0503148130508401	0.013439369761586	0.907709370097212	0.927613548433117	0.00825331812685457	2127	0.994855004677269	0.390926187118007	792	1007	328	0.784832363262184	0.00581479950603795	0.788603672523781	1.62835959489519
cela1_red_2_1162053	33	3	G	A	LowerBeam	-0.0449887955367279	0.0786994197689877	0.326787677251937	0.567556770573413	0.656916869567501	0.197290442591191	2122	0.992516370439663	0.323279924599434	945	982	195	0.00852377657431362	-0.0576654458042668	0.00752169592253562	1.65637865149443
cela1_red_2_1162053	33	3	G	A	CoronetCirc	-0.135030978077596	0.122696543267095	1.21116181974571	0.271102148478627	0.360686001241794	0.835503310647679	2122	0.992516370439663	0.323279924599434	945	982	195	0.00852377657431362	-0.0576654458042668	0.00752169592253562	1.44961941420295
cela1_red_2_1162053	33	3	G	A	BrowLength	0.124125826676256	0.327302483270394	0.143822126943984	0.704510483225685	0.766513931185376	0.0881721080493002	2122	0.992516370439663	0.323279924599434	945	982	195	0.00852377657431362	-0.0576654458042668	0.00752169592253562	1.63115218775951
cela1_red_2_1162053	33	3	G	A	AntlerWt	-10.8115171874804	13.9736409674578	0.598624000809019	0.439103514221089	0.489722539377692	0.477135831853993	2122	0.992516370439663	0.323279924599434	945	982	195	0.00852377657431362	-0.0576654458042668	0.00752169592253562	1.25461967189293
cela1_red_2_1162053	33	3	G	A	TrayLength	-0.246079765552752	0.316953447768718	0.602782795218553	0.437518229124693	0.504875301839004	0.444673576547843	2122	0.992516370439663	0.323279924599434	945	982	195	0.00852377657431362	-0.0576654458042668	0.00752169592253562	1.35556243278084
cela1_red_2_1162053	33	3	G	A	CoronetTrayJunc	0.164730414582262	0.372661031688921	0.195397777196771	0.658461557768661	0.71609689515845	0.132263224856683	2122	0.992516370439663	0.323279924599434	945	982	195	0.00852377657431362	-0.0576654458042668	0.00752169592253562	1.47734018589445
cela1_red_2_1162053	33	3	G	A	Length	-0.706453724197817	0.55186008303866	1.63873780927337	0.200498733709724	0.273371874550934	1.19974888155895	2122	0.992516370439663	0.323279924599434	945	982	195	0.00852377657431362	-0.0576654458042668	0.00752169592253562	1.36590067676829
cela1_red_2_1162053	33	3	G	A	UpperBeam	-0.0289207410584388	0.0786871687473333	0.135086203299812	0.713215700978751	0.742591453003022	0.107862016264017	2122	0.992516370439663	0.323279924599434	945	982	195	0.00852377657431362	-0.0576654458042668	0.00752169592253562	1.25239827678687
cela1_red_2_1162053	33	3	G	A	CoronetBrowJunc	0.125087417952942	0.071873246649923	3.02895435993148	0.0817907110958893	0.140868180076462	2.16844973192596	2122	0.992516370439663	0.323279924599434	945	982	195	0.00852377657431362	-0.0576654458042668	0.00752169592253562	1.39682941012483
cela1_red_2_1162053	33	3	G	A	Form	-0.0344639887998836	0.0570982341646452	0.364322275882119	0.546115498412415	0.636208079043827	0.223735762680583	2122	0.992516370439663	0.323279924599434	945	982	195	0.00852377657431362	-0.0576654458042668	0.00752169592253562	1.62835959489518
cela1_red_2_11621240	33	29	G	A	TrayLength	0.0995075720658645	0.297738190061706	0.111697427663225	0.738219852771421	0.774071873768647	0.0823993236770997	2124	0.993451824134705	0.266007532956685	1140	838	146	0.656925191596728	-0.0103549472943287	0.632529523275829	1.35556243278084
cela1_red_2_11621240	33	29	G	A	CoronetTrayJunc	-0.00582462685256098	0.343308226518749	0.000287851035074561	0.986463601714422	0.98886296459286	0.000194844110938663	2124	0.993451824134705	0.266007532956685	1140	838	146	0.656925191596728	-0.0103549472943287	0.632529523275829	1.47734018589444
cela1_red_2_11621240	33	29	G	A	UpperBeam	-0.0753678737512614	0.073661691389915	1.04686131901714	0.306231062264876	0.360576232748471	0.835885307749665	2124	0.993451824134705	0.266007532956685	1140	838	146	0.656925191596728	-0.0103549472943287	0.632529523275829	1.25239827678687
cela1_red_2_11621240	33	29	G	A	CoronetCirc	-0.0706982778840591	0.11502590303271	0.377769044128733	0.538799631094508	0.60970908626762	0.260598775394053	2124	0.993451824134705	0.266007532956685	1140	838	146	0.656925191596728	-0.0103549472943287	0.632529523275829	1.44961941420295
cela1_red_2_11621240	33	29	G	A	BrowLength	-0.359963137674641	0.311277917664561	1.33727101793793	0.24751580361941	0.365229243484546	0.81983215789003	2124	0.993451824134705	0.266007532956685	1140	838	146	0.656925191596728	-0.0103549472943287	0.632529523275829	1.63115218775952
cela1_red_2_11621240	33	29	G	A	CoronetBrowJunc	0.112815818494948	0.0682447252113408	2.73276205267145	0.098309132089617	0.16189847237767	1.95640357574318	2124	0.993451824134705	0.266007532956685	1140	838	146	0.656925191596728	-0.0103549472943287	0.632529523275829	1.39682941012483
cela1_red_2_11621240	33	29	G	A	Form	-0.10078629405048	0.0550141018250702	3.35625460374071	0.0669501762104135	0.151098462935093	2.06112618752171	2124	0.993451824134705	0.266007532956685	1140	838	146	0.656925191596728	-0.0103549472943287	0.632529523275829	1.62835959489519
cela1_red_2_11621240	33	29	G	A	AntlerWt	-0.177175591189333	13.3106759580589	0.000177177087930859	0.989379841049556	0.990518488567538	0.000141219759182907	2124	0.993451824134705	0.266007532956685	1140	838	146	0.656925191596728	-0.0103549472943287	0.632529523275829	1.25461967189294
cela1_red_2_11621240	33	29	G	A	LowerBeam	0.077912049691409	0.0748325760384928	1.08399647099769	0.297805235404316	0.418530575161501	0.654437600979508	2124	0.993451824134705	0.266007532956685	1140	838	146	0.656925191596728	-0.0103549472943287	0.632529523275829	1.65637865149443
cela1_red_2_11621240	33	29	G	A	Length	-0.180940831621524	0.523666384114939	0.119388850875302	0.7296982774934	0.767500274616352	0.0874066854976413	2124	0.993451824134705	0.266007532956685	1140	838	146	0.656925191596728	-0.0103549472943287	0.632529523275829	1.3659006767683
cela1_red_2_116280645	8	127	A	G	TrayLength	0.0350430344546664	0.292674402892375	0.0143361959812371	0.904693981030758	0.918090872580094	0.0105758286262237	2137	0.999532273152479	0.357978474496958	891	962	284	0.3466111800925	0.0206587396863507	0.340128066508274	1.35556243278084
cela1_red_2_116280645	8	127	A	G	CoronetTrayJunc	0.0838247762024302	0.336697345341512	0.0619819764557938	0.803390332550376	0.837705356476668	0.0419551143653941	2137	0.999532273152479	0.357978474496958	891	962	284	0.3466111800925	0.0206587396863507	0.340128066508274	1.47734018589444
cela1_red_2_116280645	8	127	A	G	CoronetCirc	0.0616452056166352	0.109904969473665	0.314603790614131	0.574868760463663	0.641316056164166	0.217025094677771	2137	0.999532273152479	0.357978474496958	891	962	284	0.3466111800925	0.0206587396863507	0.340128066508274	1.44961941420295
cela1_red_2_116280645	8	127	A	G	LowerBeam	-0.026950353004331	0.0725899958342286	0.137840034524052	0.710437822688879	0.772983320993651	0.0832177077383175	2137	0.999532273152479	0.357978474496958	891	962	284	0.3466111800925	0.0206587396863507	0.340128066508274	1.65637865149443
cela1_red_2_116280645	8	127	A	G	BrowLength	0.333742861125963	0.299764733455777	1.23954670071569	0.26555843353229	0.383353265996025	0.759920938105892	2137	0.999532273152479	0.357978474496958	891	962	284	0.3466111800925	0.0206587396863507	0.340128066508274	1.63115218775952
cela1_red_2_116280645	8	127	A	G	UpperBeam	0.0174750325946048	0.0728061172084999	0.0576103147460305	0.810313598364177	0.830175806856431	0.0459999952202381	2137	0.999532273152479	0.357978474496958	891	962	284	0.3466111800925	0.0206587396863507	0.340128066508274	1.25239827678687
cela1_red_2_116280645	8	127	A	G	AntlerWt	20.7217548409842	12.6837440100839	2.66905870440205	0.102316521119955	0.144687436086799	2.12738470804866	2137	0.999532273152479	0.357978474496958	891	962	284	0.3466111800925	0.0206587396863507	0.340128066508274	1.25461967189293
cela1_red_2_116280645	8	127	A	G	CoronetBrowJunc	0.0730123468311387	0.0652582323804492	1.25176269383901	0.263216079190549	0.343817292583689	0.896145717412371	2137	0.999532273152479	0.357978474496958	891	962	284	0.3466111800925	0.0206587396863507	0.340128066508274	1.39682941012482
cela1_red_2_116280645	8	127	A	G	Length	0.308549370136957	0.502136589089432	0.377577052626883	0.538902817722143	0.599050179651745	0.276430826229786	2137	0.999532273152479	0.357978474496958	891	962	284	0.3466111800925	0.0206587396863507	0.340128066508274	1.36590067676829
cela1_red_2_116280645	8	127	A	G	Form	0.00217770567759755	0.051880450704239	0.00176193907113931	0.966518262578119	0.973758900300485	0.00108203315573715	2137	0.999532273152479	0.357978474496958	891	962	284	0.3466111800925	0.0206587396863507	0.340128066508274	1.62835959489519
cela1_red_2_116314329	8	127	A	C	UpperBeam	-0.101911471899541	0.113669946689517	0.803812648127753	0.369955889538898	0.423052981800164	0.641818711368717	2124	0.993451824134705	0.083804143126177	1783	326	15	1	0.000508100742519949	0.981332063327412	1.25239827678687
cela1_red_2_116314329	8	127	A	C	TrayLength	-0.206225865810972	0.454804082051437	0.205606842274536	0.650232725792784	0.696938441883484	0.151676409217647	2124	0.993451824134705	0.083804143126177	1783	326	15	1	0.000508100742519949	0.981332063327412	1.35556243278084
cela1_red_2_116314329	8	127	A	C	Length	-0.537702569568204	0.782237754473606	0.472505292456899	0.491836869084546	0.556426454591483	0.345929466536939	2124	0.993451824134705	0.083804143126177	1783	326	15	1	0.000508100742519949	0.981332063327412	1.36590067676829
cela1_red_2_116314329	8	127	A	C	CoronetCirc	-0.056152236267839	0.171014518486384	0.107812259927182	0.742648727034563	0.785073244345863	0.0743728035585541	2124	0.993451824134705	0.083804143126177	1783	326	15	1	0.000508100742519949	0.981332063327412	1.44961941420295
cela1_red_2_116314329	8	127	A	C	BrowLength	0.424852646905919	0.467254589555598	0.826741055327307	0.363216582780018	0.476507903640337	0.506844831237289	2124	0.993451824134705	0.083804143126177	1783	326	15	1	0.000508100742519949	0.981332063327412	1.63115218775952
cela1_red_2_116314329	8	127	A	C	CoronetTrayJunc	-0.0913531079525621	0.514134026927309	0.0315714086013941	0.858971582968628	0.88377430721528	0.0213704391871528	2124	0.993451824134705	0.083804143126177	1783	326	15	1	0.000508100742519949	0.981332063327412	1.47734018589444
cela1_red_2_116314329	8	127	A	C	AntlerWt	-3.61169245757168	22.0880469029506	0.0267366439589321	0.870114194625012	0.883936104765002	0.021310556942402	2124	0.993451824134705	0.083804143126177	1783	326	15	1	0.000508100742519949	0.981332063327412	1.25461967189293
cela1_red_2_116314329	8	127	A	C	LowerBeam	-0.114287446185698	0.113222853995156	1.01889366208486	0.31278157940938	0.432861553520953	0.615133297670545	2124	0.993451824134705	0.083804143126177	1783	326	15	1	0.000508100742519949	0.981332063327412	1.65637865149443
cela1_red_2_116314329	8	127	A	C	Form	-0.015505249714598	0.0811413109833133	0.0365151836782516	0.848455501176728	0.880963285540605	0.0224245208446123	2124	0.993451824134705	0.083804143126177	1783	326	15	1	0.000508100742519949	0.981332063327412	1.62835959489519
cela1_red_2_116314329	8	127	A	C	CoronetBrowJunc	-0.151667661062227	0.102209727442494	2.2019199097408	0.137838965530847	0.209284348445639	1.57636995167795	2124	0.993451824134705	0.083804143126177	1783	326	15	1	0.000508100742519949	0.981332063327412	1.39682941012482
cela1_red_2_116372886	8	127	A	G	CoronetCirc	-0.0863023705474674	0.109685156120387	0.619084220451766	0.43138779902312	0.513431781226659	0.427066728264093	2138	1	0.405519176800748	753	1036	349	0.857595437223194	-0.00501562220667413	0.816581305315344	1.44961941420295
cela1_red_2_116372886	8	127	A	G	CoronetTrayJunc	0.25753340767149	0.321540829744317	0.641497388353729	0.423169090779072	0.509923269689803	0.434224557403034	2138	1	0.405519176800748	753	1036	349	0.857595437223194	-0.00501562220667413	0.816581305315344	1.47734018589444
cela1_red_2_116372886	8	127	A	G	BrowLength	0.0753301119851689	0.293179453693824	0.0660191857448322	0.797223555826831	0.840556729627171	0.0404739583714218	2138	1	0.405519176800748	753	1036	349	0.857595437223194	-0.00501562220667413	0.816581305315344	1.63115218775951
cela1_red_2_116372886	8	127	A	G	LowerBeam	-0.0708434778676803	0.0705518744141408	1.00828343911348	0.315314425336651	0.435267285185934	0.608727622880055	2138	1	0.405519176800748	753	1036	349	0.857595437223194	-0.00501562220667413	0.816581305315344	1.65637865149444
cela1_red_2_116372886	8	127	A	G	Form	-0.0182140212442597	0.0503257222320555	0.130988040409729	0.717409796485019	0.776699700900356	0.0804417162034537	2138	1	0.405519176800748	753	1036	349	0.857595437223194	-0.00501562220667413	0.816581305315344	1.62835959489518
cela1_red_2_116372886	8	127	A	G	TrayLength	-0.249350552944695	0.28210111764477	0.781287826892791	0.376747565734626	0.447743834258816	0.576356948229992	2138	1	0.405519176800748	753	1036	349	0.857595437223194	-0.00501562220667413	0.816581305315344	1.35556243278084
cela1_red_2_116372886	8	127	A	G	AntlerWt	3.5522073217716	12.47885134182	0.0810302890361712	0.775906020203541	0.799389833221067	0.0645855400257792	2138	1	0.405519176800748	753	1036	349	0.857595437223194	-0.00501562220667413	0.816581305315344	1.25461967189294
cela1_red_2_116372886	8	127	A	G	UpperBeam	-0.107583325796884	0.0707683432553708	2.31106347856067	0.128456136176834	0.17432981724336	1.84531033090359	2138	1	0.405519176800748	753	1036	349	0.857595437223194	-0.00501562220667413	0.816581305315344	1.25239827678687
cela1_red_2_116372886	8	127	A	G	CoronetBrowJunc	0.128407158560708	0.0641145529024661	4.0111161267105	0.045201218514955	0.0901559710652995	2.87158624928441	2138	1	0.405519176800748	753	1036	349	0.857595437223194	-0.00501562220667413	0.816581305315344	1.39682941012482
cela1_red_2_116372886	8	127	A	G	Length	0.111952116326939	0.488074010916983	0.0526130222822108	0.818577242284113	0.844404803782935	0.0385189224788238	2138	1	0.405519176800748	753	1036	349	0.857595437223194	-0.00501562220667413	0.816581305315344	1.36590067676829
cela1_red_2_116419013	8	127	G	A	AntlerWt	34.741211639229	24.1855770257311	2.06336953989287	0.150876221129476	0.199693096417169	1.64461755711172	2129	0.995790458372311	0.062940347581024	1871	248	10	0.578613176184073	0.0124714772004638	0.574742461777218	1.25461967189294
cela1_red_2_116419013	8	127	G	A	CoronetCirc	0.406853484774642	0.231489039041263	3.08898085161358	0.0788241629818893	0.144356830288607	2.1308909230579	2129	0.995790458372311	0.062940347581024	1871	248	10	0.578613176184073	0.0124714772004638	0.574742461777218	1.44961941420295
cela1_red_2_116419013	8	127	G	A	Length	-0.978803104374862	1.01699808245828	0.926297321105842	0.335826915761187	0.410221517904933	0.678158622263408	2129	0.995790458372311	0.062940347581024	1871	248	10	0.578613176184073	0.0124714772004638	0.574742461777218	1.36590067676829
cela1_red_2_116419013	8	127	G	A	UpperBeam	0.0773262256125339	0.147592422867422	0.274489350894324	0.600336052478637	0.639672321390988	0.219170974586893	2129	0.995790458372311	0.062940347581024	1871	248	10	0.578613176184073	0.0124714772004638	0.574742461777218	1.25239827678687
cela1_red_2_116419013	8	127	G	A	BrowLength	-0.0505936765252227	0.626674608363352	0.00651790885180858	0.935653841276524	0.949596835243823	0.00399589253579172	2129	0.995790458372311	0.062940347581024	1871	248	10	0.578613176184073	0.0124714772004638	0.574742461777218	1.63115218775951
cela1_red_2_116419013	8	127	G	A	TrayLength	1.22437013411873	0.645358978585244	3.59933891251477	0.0578025526781676	0.103209402399512	2.65523654645029	2129	0.995790458372311	0.062940347581024	1871	248	10	0.578613176184073	0.0124714772004638	0.574742461777218	1.35556243278085
cela1_red_2_116419013	8	127	G	A	Form	0.0921191573845423	0.107673168539972	0.731955918590312	0.39224993292777	0.502570075193059	0.449505085292556	2129	0.995790458372311	0.062940347581024	1871	248	10	0.578613176184073	0.0124714772004638	0.574742461777218	1.62835959489518
cela1_red_2_116419013	8	127	G	A	CoronetTrayJunc	0.248861129435509	0.67764284373289	0.134869088689915	0.71343607388779	0.762541240979063	0.0912918297204919	2129	0.995790458372311	0.062940347581024	1871	248	10	0.578613176184073	0.0124714772004638	0.574742461777218	1.47734018589444
cela1_red_2_116419013	8	127	G	A	CoronetBrowJunc	0.133678923140145	0.134357175107964	0.989929231296636	0.319759671595752	0.399876616259069	0.708697299842915	2129	0.995790458372311	0.062940347581024	1871	248	10	0.578613176184073	0.0124714772004638	0.574742461777218	1.39682941012483
cela1_red_2_116419013	8	127	G	A	LowerBeam	0.134682167737606	0.147102858301851	0.838258513341324	0.359895312288216	0.47684115491656	0.506079037293208	2129	0.995790458372311	0.062940347581024	1871	248	10	0.578613176184073	0.0124714772004638	0.574742461777218	1.65637865149443
cela1_red_2_11643326	33	29	G	A	CoronetCirc	-0.100140204477659	0.105661800223134	0.89821630877247	0.343260434947429	0.431187729288923	0.619622157355239	2134	0.998129092609916	0.458294283036551	619	1074	441	0.541843832168121	-0.0136126265735453	0.529421874985488	1.44961941420295
cela1_red_2_11643326	33	29	G	A	BrowLength	-0.512513561308665	0.28810592642536	3.16450902854537	0.0752550603541818	0.163663622700741	1.94004523446216	2134	0.998129092609916	0.458294283036551	619	1074	441	0.541843832168121	-0.0136126265735453	0.529421874985488	1.63115218775951
cela1_red_2_11643326	33	29	G	A	Length	-0.370567775120618	0.484144701856369	0.585847974637899	0.444029187472254	0.512524454260229	0.428909645190314	2134	0.998129092609916	0.458294283036551	619	1074	441	0.541843832168121	-0.0136126265735453	0.529421874985488	1.36590067676829
cela1_red_2_11643326	33	29	G	A	CoronetTrayJunc	-0.13837947610519	0.317455142007985	0.190010951240427	0.662907503051635	0.719870390907156	0.128616924561208	2134	0.998129092609916	0.458294283036551	619	1074	441	0.541843832168121	-0.0136126265735453	0.529421874985488	1.47734018589445
cela1_red_2_11643326	33	29	G	A	TrayLength	0.0537642336424394	0.274966136678247	0.0382321301438082	0.844977755560916	0.866630379087899	0.0282038873454007	2134	0.998129092609916	0.458294283036551	619	1074	441	0.541843832168121	-0.0136126265735453	0.529421874985488	1.35556243278084
cela1_red_2_11643326	33	29	G	A	Form	-0.0860622053867936	0.0497211987118231	2.99599966929109	0.0834703818509914	0.174964046756278	1.83988824009352	2134	0.998129092609916	0.458294283036551	619	1074	441	0.541843832168121	-0.0136126265735453	0.529421874985488	1.62835959489518
cela1_red_2_11643326	33	29	G	A	UpperBeam	-0.1136640148892	0.0680281797934901	2.79169701973513	0.0947538343684158	0.135434394547085	2.22908085349451	2134	0.998129092609916	0.458294283036551	619	1074	441	0.541843832168121	-0.0136126265735453	0.529421874985488	1.25239827678687
cela1_red_2_11643326	33	29	G	A	AntlerWt	-13.9377688720858	12.5272240668544	1.23787509645568	0.265880967871608	0.320561625823676	0.986653664204077	2134	0.998129092609916	0.458294283036551	619	1074	441	0.541843832168121	-0.0136126265735453	0.529421874985488	1.25461967189293
cela1_red_2_11643326	33	29	G	A	CoronetBrowJunc	0.0567652412968787	0.0631415376754533	0.808229445393941	0.368644233967369	0.446854866946707	0.578617145039719	2134	0.998129092609916	0.458294283036551	619	1074	441	0.541843832168121	-0.0136126265735453	0.529421874985488	1.39682941012483
cela1_red_2_11643326	33	29	G	A	LowerBeam	-0.00483373236117481	0.0694340726208277	0.00484640743142884	0.944499187485344	0.95686215283226	0.00292590551505616	2134	0.998129092609916	0.458294283036551	619	1074	441	0.541843832168121	-0.0136126265735453	0.529421874985488	1.65637865149443
cela1_red_2_116495744	8	127	A	C	BrowLength	0.311603726232823	0.306960896415228	1.03047907158573	0.310046174098665	0.426714425007575	0.631749188897669	2138	1	0.346819457436857	916	961	261	0.738247153494561	0.0079147391646441	0.714537082413441	1.63115218775951
cela1_red_2_116495744	8	127	A	C	TrayLength	0.201448249609941	0.294338067234727	0.468418596782986	0.49371558892492	0.556641357591472	0.345552949429306	2138	1	0.346819457436857	916	961	261	0.738247153494561	0.0079147391646441	0.714537082413441	1.35556243278084
cela1_red_2_116495744	8	127	A	C	CoronetTrayJunc	-0.213345695963455	0.338903947352114	0.396291280814753	0.529010836376985	0.60451049191355	0.268246463880506	2138	1	0.346819457436857	916	961	261	0.738247153494561	0.0079147391646441	0.714537082413441	1.47734018589444
cela1_red_2_116495744	8	127	A	C	Form	0.0493560259149337	0.0537646345612373	0.84272712078761	0.358617975970972	0.471896646609305	0.517531338550473	2138	1	0.346819457436857	916	961	261	0.738247153494561	0.0079147391646441	0.714537082413441	1.62835959489518
cela1_red_2_116495744	8	127	A	C	AntlerWt	12.4375068862478	13.0196270553593	0.912577128721061	0.339431554079639	0.39373585945093	0.727373521366989	2138	1	0.346819457436857	916	961	261	0.738247153494561	0.0079147391646441	0.714537082413441	1.25461967189294
cela1_red_2_116495744	8	127	A	C	Length	-0.11809908273362	0.507059615249891	0.0542469098554754	0.815831556891107	0.842038616570907	0.0397151204169713	2138	1	0.346819457436857	916	961	261	0.738247153494561	0.0079147391646441	0.714537082413441	1.36590067676829
cela1_red_2_116495744	8	127	A	C	CoronetBrowJunc	-0.0235510914198044	0.0671940920617994	0.122845682210113	0.725968379555106	0.7668047002761	0.0879460879901827	2138	1	0.346819457436857	916	961	261	0.738247153494561	0.0079147391646441	0.714537082413441	1.39682941012483
cela1_red_2_116495744	8	127	A	C	CoronetCirc	-0.174583927017164	0.114860723690778	2.31028426216332	0.128520544556424	0.2067957672612	1.59371779898077	2138	1	0.346819457436857	916	961	261	0.738247153494561	0.0079147391646441	0.714537082413441	1.44961941420295
cela1_red_2_116495744	8	127	A	C	LowerBeam	-0.0515243850099277	0.0747962032587645	0.474533117735946	0.490909081072452	0.592479743542993	0.286488308278913	2138	1	0.346819457436857	916	961	261	0.738247153494561	0.0079147391646441	0.714537082413441	1.65637865149443
cela1_red_2_116495744	8	127	A	C	UpperBeam	0.0406464078614466	0.0744277854220887	0.298245670338929	0.584984323764753	0.625553007861052	0.238139636461415	2138	1	0.346819457436857	916	961	261	0.738247153494561	0.0079147391646441	0.714537082413441	1.25239827678687
cela1_red_2_116508707	8	127	G	A	BrowLength	-0.00857261705231453	0.307390028898334	0.000777763030639367	0.977751157787567	0.982578643986021	0.000476818188073347	2138	1	0.39733395696913	769	1039	330	0.527222860079581	-0.0147181923307166	0.495961183043745	1.63115218775951
cela1_red_2_116508707	8	127	G	A	AntlerWt	7.12429445134902	12.7377507383307	0.312822677964531	0.575953220653426	0.617542543592818	0.249336659525315	2138	1	0.39733395696913	769	1039	330	0.527222860079581	-0.0147181923307166	0.495961183043745	1.25461967189293
cela1_red_2_116508707	8	127	G	A	CoronetTrayJunc	0.212825103221552	0.339539725852449	0.392884158600881	0.530787248348296	0.60606820824998	0.265940209541524	2138	1	0.39733395696913	769	1039	330	0.527222860079581	-0.0147181923307166	0.495961183043745	1.47734018589444
cela1_red_2_116508707	8	127	G	A	TrayLength	-0.113077586531131	0.297502712853613	0.144467846984484	0.703879156501135	0.744078701525231	0.106574100528972	2138	1	0.39733395696913	769	1039	330	0.527222860079581	-0.0147181923307166	0.495961183043745	1.35556243278085
cela1_red_2_116508707	8	127	G	A	CoronetBrowJunc	0.0810051002058769	0.0666535149533015	1.47699360077012	0.224245494395347	0.303811196438083	1.05739010795752	2138	1	0.39733395696913	769	1039	330	0.527222860079581	-0.0147181923307166	0.495961183043745	1.39682941012482
cela1_red_2_116508707	8	127	G	A	Form	-0.0594437322492342	0.0528916973517906	1.26309824065554	0.261065449667018	0.378463298301099	0.775687535244233	2138	1	0.39733395696913	769	1039	330	0.527222860079581	-0.0147181923307166	0.495961183043745	1.62835959489518
cela1_red_2_116508707	8	127	G	A	LowerBeam	0.11106300418056	0.0749442999126931	2.19614807644478	0.13835608881215	0.249540707358727	1.32587320807555	2138	1	0.39733395696913	769	1039	330	0.527222860079581	-0.0147181923307166	0.495961183043745	1.65637865149443
cela1_red_2_116508707	8	127	G	A	CoronetCirc	0.17301816904143	0.114914177898647	2.26692000335785	0.132162327182342	0.211109173574193	1.56380356191923	2138	1	0.39733395696913	769	1039	330	0.527222860079581	-0.0147181923307166	0.495961183043745	1.44961941420296
cela1_red_2_116508707	8	127	G	A	Length	-0.0236936934386551	0.509067632809492	0.00216627985091477	0.962877213839039	0.968233234494256	0.00158597172383	2138	1	0.39733395696913	769	1039	330	0.527222860079581	-0.0147181923307166	0.495961183043745	1.36590067676829
cela1_red_2_116508707	8	127	G	A	UpperBeam	0.0260246161208841	0.0736155608972863	0.124976803705369	0.723698199515246	0.752081807416156	0.0997899837629984	2138	1	0.39733395696913	769	1039	330	0.527222860079581	-0.0147181923307166	0.495961183043745	1.25239827678687
cela1_red_2_116549343	8	127	G	A	TrayLength	0.0138052193033958	0.537518576394154	0.000659628883925566	0.979509990949843	0.982400719605994	0.000486609003004297	2138	1	0.0739008419083255	1834	292	12	0.874324892923541	0.00221199335123386	0.91884881027061	1.35556243278084
cela1_red_2_116549343	8	127	G	A	LowerBeam	-0.0810020186284675	0.12871117049884	0.396058377764776	0.52913192784298	0.624848926290402	0.239111013298463	2138	1	0.0739008419083255	1834	292	12	0.874324892923541	0.00221199335123386	0.91884881027061	1.65637865149443
cela1_red_2_116549343	8	127	G	A	CoronetCirc	0.210073635850719	0.199122589979552	1.11301761873538	0.29142692467042	0.38089853736893	0.767799884459571	2138	1	0.0739008419083255	1834	292	12	0.874324892923541	0.00221199335123386	0.91884881027061	1.44961941420296
cela1_red_2_116549343	8	127	G	A	CoronetTrayJunc	0.334032412685027	0.588502547844413	0.322166609100694	0.570308492300061	0.640512859065092	0.218072054207096	2138	1	0.0739008419083255	1834	292	12	0.874324892923541	0.00221199335123386	0.91884881027061	1.47734018589444
cela1_red_2_116549343	8	127	G	A	CoronetBrowJunc	-0.0164135417682934	0.115915852318722	0.0200502108262015	0.887396940882333	0.904634814398755	0.0143540869635683	2138	1	0.0739008419083255	1834	292	12	0.874324892923541	0.00221199335123386	0.91884881027061	1.39682941012482
cela1_red_2_116549343	8	127	G	A	Length	0.391367460596048	0.900346446665679	0.188951402079809	0.663790793042978	0.709942233099946	0.13833465733897	2138	1	0.0739008419083255	1834	292	12	0.874324892923541	0.00221199335123386	0.91884881027061	1.36590067676829
cela1_red_2_116549343	8	127	G	A	UpperBeam	-0.0478869904667686	0.128035931645522	0.13988506728481	0.708395297687596	0.738223997774074	0.11169375579444	2138	1	0.0739008419083255	1834	292	12	0.874324892923541	0.00221199335123386	0.91884881027061	1.25239827678687
cela1_red_2_116549343	8	127	G	A	AntlerWt	-12.3368922474744	21.7240400928527	0.322500469949325	0.570108814864874	0.6121538600556	0.25705038520777	2138	1	0.0739008419083255	1834	292	12	0.874324892923541	0.00221199335123386	0.91884881027061	1.25461967189294
cela1_red_2_116549343	8	127	G	A	BrowLength	0.0806610256392539	0.540250722587068	0.0222913703355876	0.881314589036699	0.906937883736141	0.013666027304421	2138	1	0.0739008419083255	1834	292	12	0.874324892923541	0.00221199335123386	0.91884881027061	1.63115218775952
cela1_red_2_116549343	8	127	G	A	Form	0.161066105010232	0.0947973854145084	2.88679267254976	0.0893085561137597	0.18303314686591	1.77282258881865	2138	1	0.0739008419083255	1834	292	12	0.874324892923541	0.00221199335123386	0.91884881027061	1.62835959489518
cela1_red_2_116613820	8	127	A	G	CoronetCirc	0.363114094716695	0.127678062969028	8.08823280721642	0.00445535846917056	0.0181713281834962	5.57955607380134	2138	1	0.228484565014032	1276	747	115	0.667896004566303	0.00898228209100304	0.678650296915487	1.44961941420295
cela1_red_2_116613820	8	127	A	G	TrayLength	0.0472839127132816	0.334795234300244	0.0199465724716452	0.88768640238622	0.903450416605191	0.0147146099576736	2138	1	0.228484565014032	1276	747	115	0.667896004566303	0.00898228209100304	0.678650296915487	1.35556243278084
cela1_red_2_116613820	8	127	A	G	BrowLength	-0.320643301757992	0.349483217410953	0.841766607225823	0.358892008623612	0.472528753331947	0.516056449877947	2138	1	0.228484565014032	1276	747	115	0.667896004566303	0.00898228209100304	0.678650296915487	1.63115218775952
cela1_red_2_116613820	8	127	A	G	CoronetTrayJunc	-0.00803100994042712	0.386947813158967	0.00043076016411625	0.983441284297004	0.986376256201186	0.00029157818099658	2138	1	0.228484565014032	1276	747	115	0.667896004566303	0.00898228209100304	0.678650296915487	1.47734018589444
cela1_red_2_116613820	8	127	A	G	AntlerWt	-12.1810757758805	15.0148204889143	0.658159267694152	0.417210544084442	0.46889082170427	0.524588672120165	2138	1	0.228484565014032	1276	747	115	0.667896004566303	0.00898228209100304	0.678650296915487	1.25461967189294
cela1_red_2_116613820	8	127	A	G	Length	-0.112283814418234	0.57809337780547	0.0377257885765392	0.845994794463494	0.868006008892606	0.02761971585357	2138	1	0.228484565014032	1276	747	115	0.667896004566303	0.00898228209100304	0.678650296915487	1.36590067676829
cela1_red_2_116613820	8	127	A	G	LowerBeam	0.107871588109411	0.0846248306342207	1.62486962486347	0.202414122566789	0.321957680206765	0.980977159659394	2138	1	0.228484565014032	1276	747	115	0.667896004566303	0.00898228209100304	0.678650296915487	1.65637865149444
cela1_red_2_116613820	8	127	A	G	UpperBeam	0.0412826759857573	0.0838602705668175	0.242338917348317	0.622521905662282	0.660019521478281	0.193499880860629	2138	1	0.228484565014032	1276	747	115	0.667896004566303	0.00898228209100304	0.678650296915487	1.25239827678687
cela1_red_2_116613820	8	127	A	G	CoronetBrowJunc	-0.0373869400885203	0.0760510030366614	0.241674011777053	0.622999661100294	0.677445075861349	0.173016124965078	2138	1	0.228484565014032	1276	747	115	0.667896004566303	0.00898228209100304	0.678650296915487	1.39682941012483
cela1_red_2_116613820	8	127	A	G	Form	0.0555319074218712	0.0608398722913308	0.833121983733445	0.361371325620562	0.474432934242759	0.511632680118836	2138	1	0.228484565014032	1276	747	115	0.667896004566303	0.00898228209100304	0.678650296915487	1.62835959489518
cela1_red_2_116627245	8	127	A	G	TrayLength	-0.0919500241292974	0.277526658122971	0.109772683959548	0.740403080391524	0.775974468789449	0.0809794379845396	2138	1	0.365528531337699	867	979	292	0.575765102801277	0.0127852931514551	0.554658664802928	1.35556243278084
cela1_red_2_116627245	8	127	A	G	CoronetCirc	-0.312628100892794	0.108972364284147	8.23044425567476	0.00411934449813756	0.017182281663545	5.67765868408995	2138	1	0.365528531337699	867	979	292	0.575765102801277	0.0127852931514551	0.554658664802928	1.44961941420295
cela1_red_2_116627245	8	127	A	G	LowerBeam	-0.0728886599725868	0.071842392294411	1.02933884127836	0.310314005426457	0.430512923943183	0.62143933112737	2138	1	0.365528531337699	867	979	292	0.575765102801277	0.0127852931514551	0.554658664802928	1.65637865149444
cela1_red_2_116627245	8	127	A	G	AntlerWt	-20.3739300645201	13.0363389857931	2.44252114556163	0.118086298130078	0.162929725363436	1.94682197344827	2138	1	0.365528531337699	867	979	292	0.575765102801277	0.0127852931514551	0.554658664802928	1.25461967189294
cela1_red_2_116627245	8	127	A	G	BrowLength	-0.00247199568808597	0.293227010858328	7.10701891515353e-05	0.993273662526453	0.994733362805356	4.35705446032932e-05	2138	1	0.365528531337699	867	979	292	0.575765102801277	0.0127852931514551	0.554658664802928	1.63115218775952
cela1_red_2_116627245	8	127	A	G	Length	-0.198296240194211	0.493255956481187	0.161615973587121	0.687673066362296	0.730861690907908	0.118321907541259	2138	1	0.365528531337699	867	979	292	0.575765102801277	0.0127852931514551	0.554658664802928	1.36590067676829
cela1_red_2_116627245	8	127	A	G	Form	-0.0341408560685419	0.0517181585494029	0.435775396716507	0.509168571272673	0.604935350732251	0.267616193672846	2138	1	0.365528531337699	867	979	292	0.575765102801277	0.0127852931514551	0.554658664802928	1.62835959489519
cela1_red_2_116627245	8	127	A	G	CoronetTrayJunc	-0.0818235669247808	0.328100398339206	0.0621932568782846	0.803062399765516	0.837432834977749	0.0420981284284434	2138	1	0.365528531337699	867	979	292	0.575765102801277	0.0127852931514551	0.554658664802928	1.47734018589444
cela1_red_2_116627245	8	127	A	G	CoronetBrowJunc	-0.0369173065278729	0.0641907684374015	0.33076143365443	0.565211071977411	0.626530988615313	0.236794436927607	2138	1	0.365528531337699	867	979	292	0.575765102801277	0.0127852931514551	0.554658664802928	1.39682941012483
cela1_red_2_116627245	8	127	A	G	UpperBeam	-0.0398076905438893	0.0712063867829633	0.312533134175146	0.576129897074053	0.617393722047735	0.249547719737346	2138	1	0.365528531337699	867	979	292	0.575765102801277	0.0127852931514551	0.554658664802928	1.25239827678687
cela1_red_2_116664455	8	127	G	A	LowerBeam	0.00468434658534441	0.0685174975537058	0.0046740683016292	0.945493364708566	0.957635355940726	0.00282185978273272	2138	1	0.447848456501403	646	1069	423	0.630595438783145	-0.0109987912808552	0.611022567471734	1.65637865149443
cela1_red_2_116664455	8	127	G	A	BrowLength	0.0649659685579826	0.282510591293304	0.0528813297028674	0.818123311534039	0.857109794814263	0.0324196173108182	2138	1	0.447848456501403	646	1069	423	0.630595438783145	-0.0109987912808552	0.611022567471734	1.63115218775952
cela1_red_2_116664455	8	127	G	A	CoronetTrayJunc	0.182449877492771	0.315437468968988	0.334549660483097	0.56299228485065	0.634165657803524	0.226454044692859	2138	1	0.447848456501403	646	1069	423	0.630595438783145	-0.0109987912808552	0.611022567471734	1.47734018589444
cela1_red_2_116664455	8	127	G	A	AntlerWt	-13.7550306014031	12.4977299073635	1.21132547922853	0.271069772920229	0.325806995721422	0.965492177721805	2138	1	0.447848456501403	646	1069	423	0.630595438783145	-0.0109987912808552	0.611022567471734	1.25461967189294
cela1_red_2_116664455	8	127	G	A	TrayLength	-0.162732442523221	0.272175351093504	0.357479138288782	0.549909601654237	0.607580821975029	0.263712780499116	2138	1	0.447848456501403	646	1069	423	0.630595438783145	-0.0109987912808552	0.611022567471734	1.35556243278084
cela1_red_2_116664455	8	127	G	A	CoronetCirc	0.0181852581342104	0.104973676422781	0.0300108381915564	0.862465640536852	0.885592185080673	0.0207025636505133	2138	1	0.447848456501403	646	1069	423	0.630595438783145	-0.0109987912808552	0.611022567471734	1.44961941420295
cela1_red_2_116664455	8	127	G	A	UpperBeam	-0.0243459287324065	0.0677976941856487	0.128950445064547	0.719522744890733	0.748302706572443	0.102962809399083	2138	1	0.447848456501403	646	1069	423	0.630595438783145	-0.0109987912808552	0.611022567471734	1.25239827678687
cela1_red_2_116664455	8	127	G	A	CoronetBrowJunc	-0.00778376452513123	0.061807956534625	0.0158595407639495	0.899783639531299	0.915142061882042	0.0113539567888481	2138	1	0.447848456501403	646	1069	423	0.630595438783145	-0.0109987912808552	0.611022567471734	1.39682941012483
cela1_red_2_116664455	8	127	G	A	Length	-0.391512760193896	0.472351469394413	0.687007219501305	0.407184205529409	0.47819797880762	0.502970114288806	2138	1	0.447848456501403	646	1069	423	0.630595438783145	-0.0109987912808552	0.611022567471734	1.36590067676829
cela1_red_2_116664455	8	127	G	A	Form	-0.008074373186585	0.048987275850467	0.0271675864356783	0.869080995814454	0.897225790695524	0.0166840214660491	2138	1	0.447848456501403	646	1069	423	0.630595438783145	-0.0109987912808552	0.611022567471734	1.62835959489519
cela1_red_2_11667807	33	29	A	G	CoronetCirc	-0.140203992767008	0.111496154004662	1.58125164277578	0.208580496553827	0.296292986333254	1.09080468106535	2135	0.998596819457437	0.311475409836066	1011	918	206	0.959753210877858	-0.00247046186895811	0.909093818875742	1.44961941420294
cela1_red_2_11667807	33	29	A	G	CoronetTrayJunc	-0.204001678125058	0.333995512041415	0.373066469820649	0.541337505697874	0.615302192740089	0.25252577123581	2135	0.998596819457437	0.311475409836066	1011	918	206	0.959753210877858	-0.00247046186895811	0.909093818875742	1.47734018589444
cela1_red_2_11667807	33	29	A	G	AntlerWt	5.13526367225354	12.6707055011619	0.164257005521822	0.685267056981237	0.717478242850058	0.130921751987194	2135	0.998596819457437	0.311475409836066	1011	918	206	0.959753210877858	-0.00247046186895811	0.909093818875742	1.25461967189294
cela1_red_2_11667807	33	29	A	G	LowerBeam	0.0700147044523975	0.0723077517990735	0.937581010265325	0.332900721320466	0.451835749271743	0.56604267956449	2135	0.998596819457437	0.311475409836066	1011	918	206	0.959753210877858	-0.00247046186895811	0.909093818875742	1.65637865149443
cela1_red_2_11667807	33	29	A	G	BrowLength	-0.426799501176211	0.302516271024316	1.99044567764865	0.15829428764138	0.269307719335734	1.22026975323661	2135	0.998596819457437	0.311475409836066	1011	918	206	0.959753210877858	-0.00247046186895811	0.909093818875742	1.63115218775951
cela1_red_2_11667807	33	29	A	G	CoronetBrowJunc	0.124420511370107	0.0667114089402695	3.47843376334574	0.0621735596352424	0.114554604232831	2.49023519846629	2135	0.998596819457437	0.311475409836066	1011	918	206	0.959753210877858	-0.00247046186895811	0.909093818875742	1.39682941012482
cela1_red_2_11667807	33	29	A	G	Length	-0.414796798772141	0.505919885876319	0.672213594986219	0.412280910056441	0.48297449808131	0.49213944060462	2135	0.998596819457437	0.311475409836066	1011	918	206	0.959753210877858	-0.00247046186895811	0.909093818875742	1.36590067676829
cela1_red_2_11667807	33	29	A	G	TrayLength	0.129566126974819	0.287081588731236	0.203691202404478	0.651757766701173	0.698283924127586	0.150263239433848	2135	0.998596819457437	0.311475409836066	1011	918	206	0.959753210877858	-0.00247046186895811	0.909093818875742	1.35556243278085
cela1_red_2_11667807	33	29	A	G	UpperBeam	-0.0518903074587261	0.0717084766398554	0.523638409261087	0.469293753357773	0.517882360329205	0.41810853541297	2135	0.998596819457437	0.311475409836066	1011	918	206	0.959753210877858	-0.00247046186895811	0.909093818875742	1.25239827678687
cela1_red_2_11667807	33	29	A	G	Form	-0.0469508419471446	0.0529578750877278	0.786005649408721	0.375310668787877	0.487202843326085	0.482697833987532	2135	0.998596819457437	0.311475409836066	1011	918	206	0.959753210877858	-0.00247046186895811	0.909093818875742	1.62835959489519
cela1_red_2_116726408	8	127	A	C	BrowLength	-0.22316285900579	0.375133101973035	0.353893883657859	0.551917130494743	0.641366494357226	0.216959451309049	2129	0.995790458372311	0.155472052606858	1516	564	49	0.741492831026434	-0.00880468059508887	0.682932399904418	1.63115218775951
cela1_red_2_116726408	8	127	A	C	TrayLength	-0.392992791677126	0.361685822151066	1.18060929755313	0.277231989597364	0.35069607493097	0.870936866501378	2129	0.995790458372311	0.155472052606858	1516	564	49	0.741492831026434	-0.00880468059508887	0.682932399904418	1.35556243278084
cela1_red_2_116726408	8	127	A	C	CoronetBrowJunc	-0.120812702017136	0.0808062260044809	2.23529860709191	0.134890562725576	0.205865519312148	1.60026599589721	2129	0.995790458372311	0.155472052606858	1516	564	49	0.741492831026434	-0.00880468059508887	0.682932399904418	1.39682941012482
cela1_red_2_116726408	8	127	A	C	CoronetTrayJunc	0.274649892525786	0.411497693897408	0.44547573743603	0.504491321982468	0.58291918751001	0.301539037311383	2129	0.995790458372311	0.155472052606858	1516	564	49	0.741492831026434	-0.00880468059508887	0.682932399904418	1.47734018589444
cela1_red_2_116726408	8	127	A	C	CoronetCirc	0.139583817509025	0.138264421428145	1.01917617378559	0.312714502761033	0.401755837783903	0.703064655315734	2129	0.995790458372311	0.155472052606858	1516	564	49	0.741492831026434	-0.00880468059508887	0.682932399904418	1.44961941420295
cela1_red_2_116726408	8	127	A	C	UpperBeam	-0.115684519956408	0.0888740235846061	1.69434097142009	0.193029720691173	0.244775764266353	1.3528771181058	2129	0.995790458372311	0.155472052606858	1516	564	49	0.741492831026434	-0.00880468059508887	0.682932399904418	1.25239827678687
cela1_red_2_116726408	8	127	A	C	Length	-0.113224258738623	0.62110675534111	0.0332312338533658	0.855351724240875	0.876050270171244	0.0243291729908141	2129	0.995790458372311	0.155472052606858	1516	564	49	0.741492831026434	-0.00880468059508887	0.682932399904418	1.36590067676829
cela1_red_2_116726408	8	127	A	C	LowerBeam	-0.225388061135759	0.0909254431238513	6.1445624530944	0.0131816776365726	0.0540991763375917	3.7096363488811	2129	0.995790458372311	0.155472052606858	1516	564	49	0.741492831026434	-0.00880468059508887	0.682932399904418	1.65637865149443
cela1_red_2_116726408	8	127	A	C	AntlerWt	-4.544899166855	17.2006477445924	0.0698166330599843	0.791603949295295	0.813512180521684	0.0556476473500905	2129	0.995790458372311	0.155472052606858	1516	564	49	0.741492831026434	-0.00880468059508887	0.682932399904418	1.25461967189293
cela1_red_2_116726408	8	127	A	C	Form	0.0535294196515954	0.0650805196909973	0.676523746569277	0.4107863357624	0.519209464531123	0.415463358763102	2129	0.995790458372311	0.155472052606858	1516	564	49	0.741492831026434	-0.00880468059508887	0.682932399904418	1.62835959489518
cela1_red_2_116757208	8	127	G	A	BrowLength	-0.0245935303468766	0.39290278269959	0.00391806413855944	0.950089455577154	0.960910982534349	0.00240202242804894	2138	1	0.176099158091674	1437	649	52	0.0366048127290364	-0.0461037861987569	0.0288851498022666	1.63115218775951
cela1_red_2_116757208	8	127	G	A	TrayLength	-0.67577829520755	0.379740945933612	3.16689469132022	0.0751451950052664	0.126395773285394	2.33622193617711	2138	1	0.176099158091674	1437	649	52	0.0366048127290364	-0.0461037861987569	0.0288851498022666	1.35556243278085
cela1_red_2_116757208	8	127	G	A	AntlerWt	-25.5001947610263	17.7820247333967	2.05648040106084	0.151559885351446	0.200445352527899	1.63912653940622	2138	1	0.176099158091674	1437	649	52	0.0366048127290364	-0.0461037861987569	0.0288851498022666	1.25461967189294
cela1_red_2_116757208	8	127	G	A	CoronetTrayJunc	-0.155361914469133	0.443019928614273	0.122982297747809	0.725822189076597	0.772946118876258	0.0832457540396158	2138	1	0.176099158091674	1437	649	52	0.0366048127290364	-0.0461037861987569	0.0288851498022666	1.47734018589444
cela1_red_2_116757208	8	127	G	A	CoronetBrowJunc	-0.0380124426738202	0.0855533026893801	0.197414022192446	0.656816319736026	0.706962289952387	0.141330087096895	2138	1	0.176099158091674	1437	649	52	0.0366048127290364	-0.0461037861987569	0.0288851498022666	1.39682941012482
cela1_red_2_116757208	8	127	G	A	Length	0.211769383211715	0.662577869344791	0.102153321319269	0.749260708359423	0.784488564806703	0.0747882500219292	2138	1	0.176099158091674	1437	649	52	0.0366048127290364	-0.0461037861987569	0.0288851498022666	1.36590067676829
cela1_red_2_116757208	8	127	G	A	LowerBeam	-0.133034543118553	0.0966859143201686	1.89322585947767	0.168838524957142	0.285021204235363	1.14299098081803	2138	1	0.176099158091674	1437	649	52	0.0366048127290364	-0.0461037861987569	0.0288851498022666	1.65637865149443
cela1_red_2_116757208	8	127	G	A	CoronetCirc	-0.0360867190994052	0.147383531912008	0.0599510616887118	0.806573306211547	0.83885149987198	0.0413564147260506	2138	1	0.176099158091674	1437	649	52	0.0366048127290364	-0.0461037861987569	0.0288851498022666	1.44961941420295
cela1_red_2_116757208	8	127	G	A	UpperBeam	-0.0834406422028348	0.0955986348752073	0.761819166072854	0.382759818230063	0.435433040133041	0.608288257971227	2138	1	0.176099158091674	1437	649	52	0.0366048127290364	-0.0461037861987569	0.0288851498022666	1.25239827678687
cela1_red_2_116757208	8	127	G	A	Form	0.012224551661286	0.0665909440414605	0.0337004373364659	0.854345473597315	0.885610354436534	0.0206959429858828	2138	1	0.176099158091674	1437	649	52	0.0366048127290364	-0.0461037861987569	0.0288851498022666	1.62835959489518
cela1_red_2_116798658	8	127	A	C	BrowLength	-1.37713024160698	0.476531463474727	8.35154584707186	0.00385359336148072	0.0236512268973598	5.12002859680629	2138	1	0.0935453695042095	1760	356	22	0.373090813355898	0.0181527347781218	0.411658781028148	1.63115218775951
cela1_red_2_116798658	8	127	A	C	CoronetTrayJunc	0.286656848685444	0.524147560406746	0.299100753365989	0.584446717540155	0.652743324935993	0.20245895713241	2138	1	0.0935453695042095	1760	356	22	0.373090813355898	0.0181527347781218	0.411658781028148	1.47734018589444
cela1_red_2_116798658	8	127	A	C	TrayLength	-0.0842792011201641	0.453544706269783	0.03453032103229	0.852583285134449	0.873193961714576	0.0254730584127014	2138	1	0.0935453695042095	1760	356	22	0.373090813355898	0.0181527347781218	0.411658781028148	1.35556243278084
cela1_red_2_116798658	8	127	A	C	Length	0.095615394127637	0.789836294100729	0.0146548529997492	0.903645705262567	0.917501663132611	0.0107290766078413	2138	1	0.0935453695042095	1760	356	22	0.373090813355898	0.0181527347781218	0.411658781028148	1.36590067676828
cela1_red_2_116798658	8	127	A	C	LowerBeam	-0.118588329238744	0.114150983303125	1.07925628671316	0.298863989304318	0.419549843771574	0.651575825213288	2138	1	0.0935453695042095	1760	356	22	0.373090813355898	0.0181527347781218	0.411658781028148	1.65637865149444
cela1_red_2_116798658	8	127	A	C	AntlerWt	-23.6178803789425	22.0212803937746	1.15026181739183	0.283494348784727	0.338311028036954	0.916821123692685	2138	1	0.0935453695042095	1760	356	22	0.373090813355898	0.0181527347781218	0.411658781028148	1.25461967189294
cela1_red_2_116798658	8	127	A	C	CoronetBrowJunc	-0.16563973359247	0.104217851191037	2.52606672315242	0.111979032400839	0.178696808815925	1.80842893544651	2138	1	0.0935453695042095	1760	356	22	0.373090813355898	0.0181527347781218	0.411658781028148	1.39682941012483
cela1_red_2_116798658	8	127	A	C	UpperBeam	0.00853646424663406	0.112635613254874	0.00574386991387854	0.939587506245063	0.946006775709703	0.00458629656423266	2138	1	0.0935453695042095	1760	356	22	0.373090813355898	0.0181527347781218	0.411658781028148	1.25239827678687
cela1_red_2_116798658	8	127	A	C	CoronetCirc	0.0638200897006295	0.177193367358814	0.129723870365637	0.718718511487157	0.764828780598423	0.0894882264231842	2138	1	0.0935453695042095	1760	356	22	0.373090813355898	0.0181527347781218	0.411658781028148	1.44961941420295
cela1_red_2_116798658	8	127	A	C	Form	-0.0446902572650634	0.0872766942576432	0.262197854031565	0.608614204608415	0.688219501226545	0.161019626655894	2138	1	0.0935453695042095	1760	356	22	0.373090813355898	0.0181527347781218	0.411658781028148	1.62835959489518
cela1_red_2_116838184	8	127	A	C	CoronetTrayJunc	0.560732558460286	0.407372500388261	1.89464623068798	0.168678802379009	0.25744006393752	1.28247119301157	2137	0.999532273152479	0.21268132896584	1323	719	95	0.897184442717082	-0.00464923163936007	0.829568602198608	1.47734018589444
cela1_red_2_116838184	8	127	A	C	LowerBeam	-0.117223314979266	0.0882561278714415	1.76416116921313	0.184106334169581	0.30206140883486	1.06507118261966	2137	0.999532273152479	0.21268132896584	1323	719	95	0.897184442717082	-0.00464923163936007	0.829568602198608	1.65637865149443
cela1_red_2_116838184	8	127	A	C	CoronetCirc	0.256708099923456	0.135797615711188	3.57350879060849	0.0587081373769595	0.116397638220156	2.46513585262193	2137	0.999532273152479	0.21268132896584	1323	719	95	0.897184442717082	-0.00464923163936007	0.829568602198608	1.44961941420295
cela1_red_2_116838184	8	127	A	C	Length	-0.175616495153363	0.611405552828245	0.0825034013792614	0.77393311361258	0.805861377848657	0.0604021967208213	2137	0.999532273152479	0.21268132896584	1323	719	95	0.897184442717082	-0.00464923163936007	0.829568602198608	1.36590067676829
cela1_red_2_116838184	8	127	A	C	CoronetBrowJunc	0.0188463807995677	0.0797667059955482	0.0558229274537889	0.813224125838535	0.84155093359917	0.0399640264223821	2137	0.999532273152479	0.21268132896584	1323	719	95	0.897184442717082	-0.00464923163936007	0.829568602198608	1.39682941012482
cela1_red_2_116838184	8	127	A	C	Form	0.0725259692627744	0.0635031279037884	1.30435812675036	0.253418693516804	0.370786834474106	0.801025848860072	2137	0.999532273152479	0.21268132896584	1323	719	95	0.897184442717082	-0.00464923163936007	0.829568602198608	1.62835959489519
cela1_red_2_116838184	8	127	A	C	UpperBeam	-0.0533456731315093	0.0884340129249856	0.363881296722725	0.546358524588541	0.589869837489136	0.290547586552332	2137	0.999532273152479	0.21268132896584	1323	719	95	0.897184442717082	-0.00464923163936007	0.829568602198608	1.25239827678687
cela1_red_2_116838184	8	127	A	C	BrowLength	0.0659168882320051	0.371584316934552	0.0314686884415294	0.859198793244711	0.889531740228293	0.01929230679864	2137	0.999532273152479	0.21268132896584	1323	719	95	0.897184442717082	-0.00464923163936007	0.829568602198608	1.63115218775951
cela1_red_2_116838184	8	127	A	C	TrayLength	-0.476448473656834	0.359748781037745	1.75401465591317	0.185372829178409	0.255323370136324	1.29393867334825	2137	0.999532273152479	0.21268132896584	1323	719	95	0.897184442717082	-0.00464923163936007	0.829568602198608	1.35556243278084
cela1_red_2_116838184	8	127	A	C	AntlerWt	3.33939593516556	16.1208828979143	0.0429099671280042	0.835894892372954	0.853278704837676	0.0342015736635652	2137	0.999532273152479	0.21268132896584	1323	719	95	0.897184442717082	-0.00464923163936007	0.829568602198608	1.25461967189293
cela1_red_2_11694194	33	29	G	A	CoronetCirc	-0.29482568401173	0.11685129551637	6.36595502661643	0.0116330467928325	0.0361192336732467	4.39146645267348	2138	1	0.347521047708138	884	1022	232	0.0131475837056895	-0.0540605990438839	0.0120676801984244	1.44961941420295
cela1_red_2_11694194	33	29	G	A	Form	-0.0864565017618219	0.053638293683509	2.5980374693685	0.1069961345398	0.206542990511068	1.59549369654786	2138	1	0.347521047708138	884	1022	232	0.0131475837056895	-0.0540605990438839	0.0120676801984244	1.62835959489519
cela1_red_2_11694194	33	29	G	A	LowerBeam	-0.0597398372456144	0.0762055412219497	0.614546806891629	0.433080975120527	0.542449724905561	0.37101830933233	2138	1	0.347521047708138	884	1022	232	0.0131475837056895	-0.0540605990438839	0.0120676801984244	1.65637865149443
cela1_red_2_11694194	33	29	G	A	Length	-0.583557501349778	0.537673364809568	1.17795924818454	0.277771843947297	0.353066609921108	0.86240476208825	2138	1	0.347521047708138	884	1022	232	0.0131475837056895	-0.0540605990438839	0.0120676801984244	1.36590067676829
cela1_red_2_11694194	33	29	G	A	TrayLength	-0.121007082811989	0.306518150595437	0.155850855111688	0.693005623901019	0.734553782792019	0.114971359004078	2138	1	0.347521047708138	884	1022	232	0.0131475837056895	-0.0540605990438839	0.0120676801984244	1.35556243278085
cela1_red_2_11694194	33	29	G	A	UpperBeam	-0.164362033017387	0.0748744071820148	4.81877019157422	0.0281514239756059	0.0498162172478038	3.8476340002137	2138	1	0.347521047708138	884	1022	232	0.0131475837056895	-0.0540605990438839	0.0120676801984244	1.25239827678687
cela1_red_2_11694194	33	29	G	A	CoronetTrayJunc	-0.42410283442407	0.351423597635635	1.45639945962675	0.227503874342718	0.320764831439655	0.985825386415644	2138	1	0.347521047708138	884	1022	232	0.0131475837056895	-0.0540605990438839	0.0120676801984244	1.47734018589444
cela1_red_2_11694194	33	29	G	A	BrowLength	-0.490911489017235	0.319152464889672	2.36597410205529	0.124006485729913	0.228448934574837	1.45049255355204	2138	1	0.347521047708138	884	1022	232	0.0131475837056895	-0.0540605990438839	0.0120676801984244	1.63115218775951
cela1_red_2_11694194	33	29	G	A	CoronetBrowJunc	0.00274366694961742	0.0694185124398191	0.00156211203202816	0.968472967635977	0.973322598575076	0.0011183269916178	2138	1	0.347521047708138	884	1022	232	0.0131475837056895	-0.0540605990438839	0.0120676801984244	1.39682941012482
cela1_red_2_11694194	33	29	G	A	AntlerWt	-12.8102484103097	13.7081402727155	0.873289067292866	0.35004636225154	0.404111170847464	0.696058803203103	2138	1	0.347521047708138	884	1022	232	0.0131475837056895	-0.0540605990438839	0.0120676801984244	1.25461967189293
cela1_red_2_116954562	8	128	G	A	LowerBeam	0.0299894645691771	0.0679699711029404	0.194671893596448	0.659056356310004	0.731730515196899	0.117528617880223	2137	0.999532273152479	0.482218062704726	573	1067	497	1	0.00013922406809219	0.994864844566372	1.65637865149443
cela1_red_2_116954562	8	128	G	A	Form	0.0440126182238721	0.0492132788874526	0.799815482256032	0.371148543017538	0.483402002270723	0.491178659040306	2137	0.999532273152479	0.482218062704726	573	1067	497	1	0.00013922406809219	0.994864844566372	1.62835959489518
cela1_red_2_116954562	8	128	G	A	UpperBeam	0.0292039545791368	0.0680150040798868	0.184363044690384	0.667650213719537	0.701217901270668	0.147207999330199	2137	0.999532273152479	0.482218062704726	573	1067	497	1	0.00013922406809219	0.994864844566372	1.25239827678687
cela1_red_2_116954562	8	128	G	A	CoronetTrayJunc	0.0411280142746088	0.313247212853121	0.0172385626743488	0.895541387719008	0.913978624305554	0.0116686480466324	2137	0.999532273152479	0.482218062704726	573	1067	497	1	0.00013922406809219	0.994864844566372	1.47734018589445
cela1_red_2_116954562	8	128	G	A	TrayLength	0.0838102215100218	0.271569736956601	0.0952425980615613	0.757615173551241	0.790957758324218	0.0702605765388301	2137	0.999532273152479	0.482218062704726	573	1067	497	1	0.00013922406809219	0.994864844566372	1.35556243278085
cela1_red_2_116954562	8	128	G	A	CoronetBrowJunc	-0.0162037571757102	0.0617201394534104	0.0689251397615389	0.792908251351088	0.824208732516951	0.0493439923744013	2137	0.999532273152479	0.482218062704726	573	1067	497	1	0.00013922406809219	0.994864844566372	1.39682941012483
cela1_red_2_116954562	8	128	G	A	BrowLength	0.12505884775367	0.280157745636769	0.199261583694987	0.655317535684176	0.726703479786665	0.122160019886731	2137	0.999532273152479	0.482218062704726	573	1067	497	1	0.00013922406809219	0.994864844566372	1.63115218775951
cela1_red_2_116954562	8	128	G	A	AntlerWt	-0.0435208805510138	12.2154982089897	1.26932542396928e-05	0.997157335328547	0.997462127661396	1.01172128287623e-05	2137	0.999532273152479	0.482218062704726	573	1067	497	1	0.00013922406809219	0.994864844566372	1.25461967189294
cela1_red_2_116954562	8	128	G	A	Length	0.0441181692629308	0.469546078078726	0.00882832942506795	0.925141574760903	0.935923005478854	0.00646337583341396	2137	0.999532273152479	0.482218062704726	573	1067	497	1	0.00013922406809219	0.994864844566372	1.36590067676829
cela1_red_2_116954562	8	128	G	A	CoronetCirc	0.0560803681414024	0.103961861075929	0.29098702269421	0.589588716175541	0.654129522935623	0.200733392394723	2137	0.999532273152479	0.482218062704726	573	1067	497	1	0.00013922406809219	0.994864844566372	1.44961941420295
cela1_red_2_116990632	8	128	A	G	LowerBeam	-0.0316788402211073	0.0914494443611412	0.119998662307813	0.729035940378134	0.787807575636982	0.0724463951521873	2135	0.998596819457437	0.174707259953162	1459	606	70	0.453534498820988	0.0157038826826693	0.471376648806258	1.65637865149444
cela1_red_2_116990632	8	128	A	G	Form	-0.0314541413528768	0.0638479233160395	0.242695719103474	0.622265868068262	0.699451513626119	0.149043073694724	2135	0.998596819457437	0.174707259953162	1459	606	70	0.453534498820988	0.0157038826826693	0.471376648806258	1.62835959489519
cela1_red_2_116990632	8	128	A	G	UpperBeam	-0.0144873758050671	0.0920528410067801	0.0247688052663974	0.874944521293599	0.888161397356843	0.0197770994463069	2135	0.998596819457437	0.174707259953162	1459	606	70	0.453534498820988	0.0157038826826693	0.471376648806258	1.25239827678687
cela1_red_2_116990632	8	128	A	G	CoronetTrayJunc	0.107951406228385	0.421426394853578	0.0656165122261187	0.797829454023395	0.833082836509629	0.0444153031594357	2135	0.998596819457437	0.174707259953162	1459	606	70	0.453534498820988	0.0157038826826693	0.471376648806258	1.47734018589444
cela1_red_2_116990632	8	128	A	G	TrayLength	0.0381857635227108	0.374747083361523	0.0103830856033438	0.918838092390857	0.930258806043238	0.0076596144539382	2135	0.998596819457437	0.174707259953162	1459	606	70	0.453534498820988	0.0157038826826693	0.471376648806258	1.35556243278085
cela1_red_2_116990632	8	128	A	G	CoronetBrowJunc	0.147371747054361	0.0822313095111442	3.21184110090009	0.0731071776026487	0.12942568217732	2.29937963620989	2135	0.998596819457437	0.174707259953162	1459	606	70	0.453534498820988	0.0157038826826693	0.471376648806258	1.39682941012482
cela1_red_2_116990632	8	128	A	G	CoronetCirc	-0.142665832899212	0.140025370440134	1.03806964536738	0.30827084666047	0.397426807584046	0.716098056632436	2135	0.998596819457437	0.174707259953162	1459	606	70	0.453534498820988	0.0157038826826693	0.471376648806258	1.44961941420295
cela1_red_2_116990632	8	128	A	G	BrowLength	0.279786113836294	0.379241672297118	0.544277280563399	0.460665468492745	0.563502163518916	0.333676578217386	2135	0.998596819457437	0.174707259953162	1459	606	70	0.453534498820988	0.0157038826826693	0.471376648806258	1.63115218775952
cela1_red_2_116990632	8	128	A	G	AntlerWt	13.3780620992183	16.1039085726383	0.69011874301237	0.406123994753309	0.458292317445501	0.550062109237565	2135	0.998596819457437	0.174707259953162	1459	606	70	0.453534498820988	0.0157038826826693	0.471376648806258	1.25461967189294
cela1_red_2_116990632	8	128	A	G	Length	0.899999356263882	0.63479419613293	2.01010388448345	0.156254618180216	0.225088291977578	1.47163254156908	2135	0.998596819457437	0.174707259953162	1459	606	70	0.453534498820988	0.0157038826826693	0.471376648806258	1.36590067676829
cela1_red_2_116991242	8	128	G	A	AntlerWt	13.3780620992183	16.1039085726383	0.69011874301237	0.406123994753309	0.458292317445501	0.550062109237565	2138	1	0.174462114125351	1462	606	70	0.45300102353768	0.0159961722197328	0.462918762404071	1.25461967189294
cela1_red_2_116991242	8	128	G	A	TrayLength	0.0381857635227108	0.374747083361523	0.0103830856033438	0.918838092390857	0.930258806043238	0.0076596144539382	2138	1	0.174462114125351	1462	606	70	0.45300102353768	0.0159961722197328	0.462918762404071	1.35556243278085
cela1_red_2_116991242	8	128	G	A	BrowLength	0.279786113836294	0.379241672297118	0.544277280563399	0.460665468492745	0.563502163518916	0.333676578217386	2138	1	0.174462114125351	1462	606	70	0.45300102353768	0.0159961722197328	0.462918762404071	1.63115218775952
cela1_red_2_116991242	8	128	G	A	Length	0.899999356263882	0.63479419613293	2.01010388448345	0.156254618180216	0.225088291977578	1.47163254156908	2138	1	0.174462114125351	1462	606	70	0.45300102353768	0.0159961722197328	0.462918762404071	1.36590067676829
cela1_red_2_116991242	8	128	G	A	UpperBeam	-0.0144873758050671	0.0920528410067801	0.0247688052663974	0.874944521293599	0.888161397356843	0.0197770994463069	2138	1	0.174462114125351	1462	606	70	0.45300102353768	0.0159961722197328	0.462918762404071	1.25239827678687
cela1_red_2_116991242	8	128	G	A	LowerBeam	-0.0316788402211073	0.0914494443611412	0.119998662307813	0.729035940378134	0.787807575636982	0.0724463951521873	2138	1	0.174462114125351	1462	606	70	0.45300102353768	0.0159961722197328	0.462918762404071	1.65637865149444
cela1_red_2_116991242	8	128	G	A	CoronetTrayJunc	0.107951406228385	0.421426394853578	0.0656165122261187	0.797829454023395	0.833082836509629	0.0444153031594357	2138	1	0.174462114125351	1462	606	70	0.45300102353768	0.0159961722197328	0.462918762404071	1.47734018589444
cela1_red_2_116991242	8	128	G	A	Form	-0.032919825968239	0.0638305789445693	0.265985213503675	0.606037729484514	0.686094888314486	0.163345500795723	2138	1	0.174462114125351	1462	606	70	0.45300102353768	0.0159961722197328	0.462918762404071	1.62835959489519
cela1_red_2_116991242	8	128	G	A	CoronetBrowJunc	0.147371747054361	0.0822313095111442	3.21184110090009	0.0731071776026487	0.12942568217732	2.29937963620989	2138	1	0.174462114125351	1462	606	70	0.45300102353768	0.0159961722197328	0.462918762404071	1.39682941012482
cela1_red_2_116991242	8	128	G	A	CoronetCirc	-0.142665832899212	0.140025370440134	1.03806964536738	0.30827084666047	0.397426807584046	0.716098056632436	2138	1	0.174462114125351	1462	606	70	0.45300102353768	0.0159961722197328	0.462918762404071	1.44961941420295
cela1_red_2_117017628	8	128	A	G	BrowLength	0.308851335490792	0.355377439543925	0.755299607831408	0.384803513150597	0.496203534119243	0.463046681664239	2128	0.99532273152479	0.197368421052632	1383	650	95	0.100485214389031	0.0359094457455113	0.101996373391692	1.63115218775952
cela1_red_2_117017628	8	128	A	G	CoronetTrayJunc	0.438322388058645	0.393737337061886	1.23929331671939	0.265607292395918	0.359720741686586	0.838867938848543	2128	0.99532273152479	0.197368421052632	1383	650	95	0.100485214389031	0.0359094457455113	0.101996373391692	1.47734018589444
cela1_red_2_117017628	8	128	A	G	Length	1.22874448682672	0.592022530329019	4.30771234584856	0.037939949078545	0.0757525827312735	3.15375225967423	2128	0.99532273152479	0.197368421052632	1383	650	95	0.100485214389031	0.0359094457455113	0.101996373391692	1.36590067676829
cela1_red_2_117017628	8	128	A	G	Form	-0.0237324040103251	0.0603708292067751	0.154535828164933	0.694237904051491	0.75803445252468	0.094902765119814	2128	0.99532273152479	0.197368421052632	1383	650	95	0.100485214389031	0.0359094457455113	0.101996373391692	1.62835959489518
cela1_red_2_117017628	8	128	A	G	TrayLength	-0.040726505908868	0.349021716404652	0.0136159956418658	0.907107618104951	0.920167737064342	0.010044535989341	2128	0.99532273152479	0.197368421052632	1383	650	95	0.100485214389031	0.0359094457455113	0.101996373391692	1.35556243278084
cela1_red_2_117017628	8	128	A	G	CoronetCirc	-0.168134077346348	0.132746884274585	1.60421590203982	0.205306777762219	0.292812140945495	1.10664625923341	2128	0.99532273152479	0.197368421052632	1383	650	95	0.100485214389031	0.0359094457455113	0.101996373391692	1.44961941420295
cela1_red_2_117017628	8	128	A	G	AntlerWt	27.2383067525969	15.064328130862	3.26934445030138	0.0705858245492438	0.106470391486439	2.60584504096663	2128	0.99532273152479	0.197368421052632	1383	650	95	0.100485214389031	0.0359094457455113	0.101996373391692	1.25461967189293
cela1_red_2_117017628	8	128	A	G	UpperBeam	0.0153498517414474	0.0861046979104266	0.0317800572689446	0.858511236677442	0.873435314760749	0.0253753601054761	2128	0.99532273152479	0.197368421052632	1383	650	95	0.100485214389031	0.0359094457455113	0.101996373391692	1.25239827678687
cela1_red_2_117017628	8	128	A	G	LowerBeam	-0.0419686499207316	0.0858597082119184	0.238930273920434	0.624979797006672	0.704093351352468	0.144248583320525	2128	0.99532273152479	0.197368421052632	1383	650	95	0.100485214389031	0.0359094457455113	0.101996373391692	1.65637865149444
cela1_red_2_117017628	8	128	A	G	CoronetBrowJunc	0.12690147116842	0.0776692740120728	2.66953010145627	0.102286219295391	0.166837193669207	1.91113537709498	2128	0.99532273152479	0.197368421052632	1383	650	95	0.100485214389031	0.0359094457455113	0.101996373391692	1.39682941012483
cela1_red_2_117023965	8	128	A	G	CoronetCirc	0.00924690682150431	0.161887987950527	0.00326259909938021	0.954450269262445	0.962161663473239	0.00225065908155907	2122	0.992516370439663	0.147502356267672	1545	528	49	0.604940471153674	0.0106125390088959	0.627287665180712	1.44961941420295
cela1_red_2_117023965	8	128	A	G	LowerBeam	-0.111146284496675	0.104363395626215	1.1342100634868	0.286879103110317	0.407954873371881	0.684752886946159	2122	0.992516370439663	0.147502356267672	1545	528	49	0.604940471153674	0.0106125390088959	0.627287665180712	1.65637865149443
cela1_red_2_117023965	8	128	A	G	BrowLength	-0.365804388089121	0.442293908489002	0.68403119111959	0.408202044629024	0.517259256613605	0.419354610963155	2122	0.992516370439663	0.147502356267672	1545	528	49	0.604940471153674	0.0106125390088959	0.627287665180712	1.63115218775951
cela1_red_2_117023965	8	128	A	G	CoronetTrayJunc	0.140960750118461	0.479523232444945	0.0864126050743597	0.768788308510824	0.808895444279385	0.0584920155150603	2122	0.992516370439663	0.147502356267672	1545	528	49	0.604940471153674	0.0106125390088959	0.627287665180712	1.47734018589444
cela1_red_2_117023965	8	128	A	G	Form	0.075836108409761	0.0780398122610044	0.944320995325232	0.331169064134291	0.446343030315994	0.579921657529224	2122	0.992516370439663	0.147502356267672	1545	528	49	0.604940471153674	0.0106125390088959	0.627287665180712	1.62835959489519
cela1_red_2_117023965	8	128	A	G	Length	-1.48250107705691	0.726750483910613	4.16120753164408	0.0413599077602121	0.0809116611142826	3.04649349869967	2122	0.992516370439663	0.147502356267672	1545	528	49	0.604940471153674	0.0106125390088959	0.627287665180712	1.36590067676829
cela1_red_2_117023965	8	128	A	G	AntlerWt	-8.81117701964836	17.8401476344325	0.243933229115639	0.621379650892156	0.659256479985064	0.194428028334355	2122	0.992516370439663	0.147502356267672	1545	528	49	0.604940471153674	0.0106125390088959	0.627287665180712	1.25461967189294
cela1_red_2_117023965	8	128	A	G	TrayLength	-0.290648280619096	0.437942082310742	0.440455622588739	0.50690262769807	0.568663044424051	0.324924630498335	2122	0.992516370439663	0.147502356267672	1545	528	49	0.604940471153674	0.0106125390088959	0.627287665180712	1.35556243278084
cela1_red_2_117023965	8	128	A	G	UpperBeam	-0.147717467269108	0.10342215009285	2.04003012596291	0.15320661197437	0.201855419276164	1.62889886051007	2122	0.992516370439663	0.147502356267672	1545	528	49	0.604940471153674	0.0106125390088959	0.627287665180712	1.25239827678687
cela1_red_2_117023965	8	128	A	G	CoronetBrowJunc	0.0824362459255644	0.0950577157558474	0.752075886724095	0.385819787598569	0.463089756350761	0.538416417404103	2122	0.992516370439663	0.147502356267672	1545	528	49	0.604940471153674	0.0106125390088959	0.627287665180712	1.39682941012483
cela1_red_2_117051121	8	128	G	A	Form	0.0587888810225293	0.051903598890335	1.28290779513346	0.257359079297104	0.374750158302214	0.787852879152311	2138	1	0.423058933582788	698	1071	369	0.231962997509486	-0.0261703238973354	0.226021002072433	1.62835959489518
cela1_red_2_117051121	8	128	G	A	TrayLength	0.28979096321216	0.289001531212422	1.00547062983638	0.315990386549837	0.389105065639618	0.741736865467512	2138	1	0.423058933582788	698	1071	369	0.231962997509486	-0.0261703238973354	0.226021002072433	1.35556243278085
cela1_red_2_117051121	8	128	G	A	CoronetCirc	0.144844097127718	0.111673852981563	1.68228123656353	0.194621605428097	0.281362168362118	1.16049855574576	2138	1	0.423058933582788	698	1071	369	0.231962997509486	-0.0261703238973354	0.226021002072433	1.44961941420294
cela1_red_2_117051121	8	128	G	A	BrowLength	0.419293239481799	0.30479523049197	1.89242809333057	0.168928310841252	0.28142847398736	1.16017874207675	2138	1	0.423058933582788	698	1071	369	0.231962997509486	-0.0261703238973354	0.226021002072433	1.63115218775951
cela1_red_2_117051121	8	128	G	A	AntlerWt	5.51074048053107	13.245270124935	0.17310048260935	0.677370883506066	0.71030702073033	0.13797048339612	2138	1	0.423058933582788	698	1071	369	0.231962997509486	-0.0261703238973354	0.226021002072433	1.25461967189294
cela1_red_2_117051121	8	128	G	A	LowerBeam	0.1282683483225	0.0724273801394115	3.13641449867801	0.0765619459323255	0.168803505944872	1.89353714251765	2138	1	0.423058933582788	698	1071	369	0.231962997509486	-0.0261703238973354	0.226021002072433	1.65637865149443
cela1_red_2_117051121	8	128	G	A	Length	-0.0942527203224682	0.50769869377507	0.0344647946546939	0.852721622993703	0.873789628489015	0.0252322846315863	2138	1	0.423058933582788	698	1071	369	0.231962997509486	-0.0261703238973354	0.226021002072433	1.36590067676829
cela1_red_2_117051121	8	128	G	A	CoronetTrayJunc	0.0186949472922456	0.336454022448493	0.00308742943577744	0.955688632598556	0.963537446599322	0.00208985680160605	2138	1	0.423058933582788	698	1071	369	0.231962997509486	-0.0261703238973354	0.226021002072433	1.47734018589444
cela1_red_2_117051121	8	128	G	A	CoronetBrowJunc	-0.0360303931347533	0.0659124799229072	0.298815208485285	0.584626133669406	0.643709114969015	0.213923909619416	2138	1	0.423058933582788	698	1071	369	0.231962997509486	-0.0261703238973354	0.226021002072433	1.39682941012482
cela1_red_2_117051121	8	128	G	A	UpperBeam	0.0982810674690972	0.0730699321938001	1.80909894797215	0.178616357352494	0.229411288039602	1.4445076949591	2138	1	0.423058933582788	698	1071	369	0.231962997509486	-0.0261703238973354	0.226021002072433	1.25239827678687
cela1_red_2_117084052	8	128	G	A	CoronetCirc	-0.0853182681409354	0.112179495197915	0.578438378032507	0.446925078669266	0.527591793082366	0.399027753329692	2138	1	0.336529466791394	945	947	246	0.698689980481184	0.00810078671031047	0.708158372184311	1.44961941420295
cela1_red_2_117084052	8	128	G	A	BrowLength	-0.0594718680396024	0.308072654752213	0.0372663499716319	0.846923770690781	0.879856557723315	0.022846641932792	2138	1	0.336529466791394	945	947	246	0.698689980481184	0.00810078671031047	0.708158372184311	1.63115218775951
cela1_red_2_117084052	8	128	G	A	Form	-0.0839338644679927	0.0532858448566218	2.4811368936628	0.115218941172598	0.217059932138244	1.5237033032759	2138	1	0.336529466791394	945	947	246	0.698689980481184	0.00810078671031047	0.708158372184311	1.62835959489519
cela1_red_2_117084052	8	128	G	A	LowerBeam	-0.119734528696521	0.0744800505225086	2.58439500487419	0.107921636794746	0.211625948965517	1.56026824092575	2138	1	0.336529466791394	945	947	246	0.698689980481184	0.00810078671031047	0.708158372184311	1.65637865149444
cela1_red_2_117084052	8	128	G	A	TrayLength	-0.183801316938164	0.302633156486518	0.368862259621864	0.543625088151911	0.60191978397449	0.272110122486331	2138	1	0.336529466791394	945	947	246	0.698689980481184	0.00810078671031047	0.708158372184311	1.35556243278084
cela1_red_2_117084052	8	128	G	A	CoronetTrayJunc	0.236759307123427	0.341131552431289	0.481693004662698	0.487656454249361	0.56799179482199	0.32605422181152	2138	1	0.336529466791394	945	947	246	0.698689980481184	0.00810078671031047	0.708158372184311	1.47734018589444
cela1_red_2_117084052	8	128	G	A	UpperBeam	-0.0228922029097855	0.0747247303405933	0.0938526328664189	0.75933530277545	0.784277781449634	0.0749383280111222	2138	1	0.336529466791394	945	947	246	0.698689980481184	0.00810078671031047	0.708158372184311	1.25239827678687
cela1_red_2_117084052	8	128	G	A	AntlerWt	4.02037548028442	13.3620129436369	0.0905293610196889	0.763505258363446	0.788221959921492	0.0721568161633403	2138	1	0.336529466791394	945	947	246	0.698689980481184	0.00810078671031047	0.708158372184311	1.25461967189294
cela1_red_2_117084052	8	128	G	A	CoronetBrowJunc	-0.0551737027258653	0.0664599127197894	0.689199141791777	0.406436915906069	0.482413434389289	0.493402513432322	2138	1	0.336529466791394	945	947	246	0.698689980481184	0.00810078671031047	0.708158372184311	1.39682941012483
cela1_red_2_117084052	8	128	G	A	Length	1.03462700878901	0.511457232102485	4.09212578615299	0.043083423485328	0.0834746144974791	2.9959175332096	2138	1	0.336529466791394	945	947	246	0.698689980481184	0.00810078671031047	0.708158372184311	1.36590067676829
cela1_red_2_117122311	8	128	A	G	BrowLength	-0.179147867387627	0.294032106170248	0.371222059303056	0.542338893557813	0.633322023243664	0.227582724707589	2135	0.998596819457437	0.449882903981265	630	1089	416	0.175212000547343	-0.0304937761901628	0.158714998242659	1.63115218775952
cela1_red_2_117122311	8	128	A	G	TrayLength	-0.103954669238069	0.283925817016586	0.134053523472271	0.714265681530248	0.753164024545842	0.0988914418329438	2135	0.998596819457437	0.449882903981265	630	1089	416	0.175212000547343	-0.0304937761901628	0.158714998242659	1.35556243278085
cela1_red_2_117122311	8	128	A	G	AntlerWt	2.57593901758749	13.1412109997671	0.0384238057167092	0.844594581171214	0.861077704140762	0.0306258594357415	2135	0.998596819457437	0.449882903981265	630	1089	416	0.175212000547343	-0.0304937761901628	0.158714998242659	1.25461967189294
cela1_red_2_117122311	8	128	A	G	CoronetCirc	-0.169202851703425	0.108813666007617	2.41795643650176	0.119951320009018	0.196527441678888	1.6679939664241	2135	0.998596819457437	0.449882903981265	630	1089	416	0.175212000547343	-0.0304937761901628	0.158714998242659	1.44961941420295
cela1_red_2_117122311	8	128	A	G	CoronetTrayJunc	-0.0139172177654678	0.327401847132981	0.00180693526972142	0.966093685626408	0.972101389121091	0.00122310033056295	2135	0.998596819457437	0.449882903981265	630	1089	416	0.175212000547343	-0.0304937761901628	0.158714998242659	1.47734018589444
cela1_red_2_117122311	8	128	A	G	CoronetBrowJunc	-0.0432568313563925	0.0641587153305032	0.454567192401424	0.500174009350352	0.568363819721617	0.325427850463717	2135	0.998596819457437	0.449882903981265	630	1089	416	0.175212000547343	-0.0304937761901628	0.158714998242659	1.39682941012483
cela1_red_2_117122311	8	128	A	G	Form	-0.0597496431719924	0.0510076182511452	1.37214668858892	0.241443395101159	0.358638308251354	0.842655819323031	2135	0.998596819457437	0.449882903981265	630	1089	416	0.175212000547343	-0.0304937761901628	0.158714998242659	1.62835959489518
cela1_red_2_117122311	8	128	A	G	Length	0.978312486039235	0.492554041906675	3.94500373100327	0.0470107495041439	0.089230186197408	2.88820687924184	2135	0.998596819457437	0.449882903981265	630	1089	416	0.175212000547343	-0.0304937761901628	0.158714998242659	1.36590067676829
cela1_red_2_117122311	8	128	A	G	LowerBeam	-0.0714195485792102	0.071113456219851	1.00862709055527	0.315231970403841	0.435189047849282	0.608935094427389	2135	0.998596819457437	0.449882903981265	630	1089	416	0.175212000547343	-0.0304937761901628	0.158714998242659	1.65637865149443
cela1_red_2_117122311	8	128	A	G	UpperBeam	-0.0093060092973242	0.0714654801529663	0.0169564265227624	0.896394868273681	0.907368886702974	0.0135391646867045	2135	0.998596819457437	0.449882903981265	630	1089	416	0.175212000547343	-0.0304937761901628	0.158714998242659	1.25239827678687
cela1_red_2_117155094	8	128	A	G	CoronetTrayJunc	-0.638867494431209	0.728186822121504	0.769725639242491	0.380301941399832	0.470406368097058	0.521021256032827	2138	1	0.0565949485500468	1902	230	6	1	-0.00742859250093216	0.726256390241612	1.47734018589444
cela1_red_2_117155094	8	128	A	G	BrowLength	-1.25253523060824	0.661511860935269	3.5851277000481	0.0582989358091774	0.138197890570738	2.19791122309224	2138	1	0.0565949485500468	1902	230	6	1	-0.00742859250093216	0.726256390241612	1.63115218775952
cela1_red_2_117155094	8	128	A	G	CoronetCirc	-0.0335749117054034	0.238996044849025	0.0197355089533352	0.888278283038949	0.907113480738141	0.0136142692074709	2138	1	0.0565949485500468	1902	230	6	1	-0.00742859250093216	0.726256390241612	1.44961941420295
cela1_red_2_117155094	8	128	A	G	CoronetBrowJunc	-0.197436417346683	0.142789054471486	1.91189786407046	0.166752593174324	0.242028292910474	1.36874112916881	2138	1	0.0565949485500468	1902	230	6	1	-0.00742859250093216	0.726256390241612	1.39682941012483
cela1_red_2_117155094	8	128	A	G	Form	-0.177034033013285	0.111363250704388	2.5271424746962	0.111902700127486	0.212846911640746	1.5519560191856	2138	1	0.0565949485500468	1902	230	6	1	-0.00742859250093216	0.726256390241612	1.62835959489518
cela1_red_2_117155094	8	128	A	G	LowerBeam	-0.0921039453030087	0.160709241829881	0.328454157159322	0.566570757214824	0.656099356665376	0.198296540988971	2138	1	0.0565949485500468	1902	230	6	1	-0.00742859250093216	0.726256390241612	1.65637865149443
cela1_red_2_117155094	8	128	A	G	UpperBeam	-0.225072321462238	0.1637278668921	1.88972658735607	0.169232763114767	0.219309107568928	1.50888628831741	2138	1	0.0565949485500468	1902	230	6	1	-0.00742859250093216	0.726256390241612	1.25239827678688
cela1_red_2_117155094	8	128	A	G	Length	-1.53519731309089	1.17815977975641	1.69793092359576	0.192558789619111	0.264877286891191	1.2430852055898	2138	1	0.0565949485500468	1902	230	6	1	-0.00742859250093216	0.726256390241612	1.36590067676829
cela1_red_2_117155094	8	128	A	G	TrayLength	-0.51619708888281	0.677289496124524	0.580874646707015	0.445969691434898	0.512720036281104	0.42851190963989	2138	1	0.0565949485500468	1902	230	6	1	-0.00742859250093216	0.726256390241612	1.35556243278085
cela1_red_2_117155094	8	128	A	G	AntlerWt	0.137720678342491	28.0011318416119	2.41906274673905e-05	0.996075702920013	0.996496467212308	1.9281243558769e-05	2138	1	0.0565949485500468	1902	230	6	1	-0.00742859250093216	0.726256390241612	1.25461967189293
cela1_red_2_117215572	8	128	C	A	UpperBeam	-0.029223987464655	0.070653342049114	0.171085627272426	0.679148773246941	0.711678287022603	0.136606405840289	2137	0.999532273152479	0.416003743565746	714	1068	355	0.196757634135951	-0.0285595310201609	0.186473442715366	1.25239827678687
cela1_red_2_117215572	8	128	C	A	AntlerWt	-5.2477065374187	13.1562494524713	0.159101722647142	0.689984888739842	0.721759892436849	0.126812711622075	2137	0.999532273152479	0.416003743565746	714	1068	355	0.196757634135951	-0.0285595310201609	0.186473442715366	1.25461967189294
cela1_red_2_117215572	8	128	C	A	CoronetTrayJunc	0.062385116028078	0.326154913895392	0.0365859319460204	0.848310543215776	0.874954722986938	0.0247647307609587	2137	0.999532273152479	0.416003743565746	714	1068	355	0.196757634135951	-0.0285595310201609	0.186473442715366	1.47734018589444
cela1_red_2_117215572	8	128	C	A	Form	-0.0203102230568141	0.0513647180744814	0.156350605919308	0.692538895300732	0.756662479531773	0.0960172473017988	2137	0.999532273152479	0.416003743565746	714	1068	355	0.196757634135951	-0.0285595310201609	0.186473442715366	1.62835959489519
cela1_red_2_117215572	8	128	C	A	LowerBeam	-0.0837177436959751	0.0702710019079105	1.41932789626933	0.233514059718081	0.354611554928147	0.856886132279457	2137	0.999532273152479	0.416003743565746	714	1068	355	0.196757634135951	-0.0285595310201609	0.186473442715366	1.65637865149444
cela1_red_2_117215572	8	128	C	A	CoronetCirc	-0.15129313344313	0.108372216776532	1.94895818436768	0.162699160525941	0.246248619678631	1.34446197758691	2137	0.999532273152479	0.416003743565746	714	1068	355	0.196757634135951	-0.0285595310201609	0.186473442715366	1.44961941420295
cela1_red_2_117215572	8	128	C	A	Length	1.0678767319961	0.488378123068332	4.78112220761831	0.0287733639199961	0.0613560840595133	3.50034397737498	2137	0.999532273152479	0.416003743565746	714	1068	355	0.196757634135951	-0.0285595310201609	0.186473442715366	1.36590067676829
cela1_red_2_117215572	8	128	C	A	CoronetBrowJunc	0.0164131788209156	0.0638258917024483	0.0661289489822344	0.797058738187124	0.827754357380888	0.0473421797271041	2137	0.999532273152479	0.416003743565746	714	1068	355	0.196757634135951	-0.0285595310201609	0.186473442715366	1.39682941012483
cela1_red_2_117215572	8	128	C	A	TrayLength	-0.0750196053406177	0.281514391951134	0.0710147145249318	0.789865046537617	0.818959496167468	0.0523876383762347	2137	0.999532273152479	0.416003743565746	714	1068	355	0.196757634135951	-0.0285595310201609	0.186473442715366	1.35556243278084
cela1_red_2_117215572	8	128	C	A	BrowLength	-0.298862654905875	0.293616279025172	1.03605554419263	0.308740625755832	0.425465998760382	0.635167921158673	2137	0.999532273152479	0.416003743565746	714	1068	355	0.196757634135951	-0.0285595310201609	0.186473442715366	1.63115218775951
cela1_red_2_117251305	8	128	A	C	LowerBeam	-0.142671702527147	0.0715492053285354	3.97618020085399	0.0461481031459182	0.121294451627678	2.40052610993662	2137	0.999532273152479	0.473093121197941	574	1104	459	0.0992598594657576	-0.0362249711433556	0.0939534369844586	1.65637865149443
cela1_red_2_117251305	8	128	A	C	Form	-0.0571348362804952	0.0511324460878965	1.24855832936372	0.263828007280939	0.381221752097947	0.766758358091099	2137	0.999532273152479	0.473093121197941	574	1104	459	0.0992598594657576	-0.0362249711433556	0.0939534369844586	1.62835959489519
cela1_red_2_117251305	8	128	A	C	CoronetBrowJunc	-0.024362744688981	0.064838469506922	0.14118446687161	0.707106319878298	0.750543442216332	0.101074952924275	2137	0.999532273152479	0.473093121197941	574	1104	459	0.0992598594657576	-0.0362249711433556	0.0939534369844586	1.39682941012483
cela1_red_2_117251305	8	128	A	C	CoronetTrayJunc	-0.0518733504011923	0.329833907197029	0.0247342074770174	0.875031174154219	0.897047166788591	0.0167423913010546	2137	0.999532273152479	0.473093121197941	574	1104	459	0.0992598594657576	-0.0362249711433556	0.0939534369844586	1.47734018589444
cela1_red_2_117251305	8	128	A	C	TrayLength	-0.351419219239261	0.287508042066303	1.49400147006732	0.221596645612601	0.293799868899282	1.10212664052845	2137	0.999532273152479	0.473093121197941	574	1104	459	0.0992598594657576	-0.0362249711433556	0.0939534369844586	1.35556243278084
cela1_red_2_117251305	8	128	A	C	AntlerWt	-12.3754130116694	13.0024784946578	0.905872582458085	0.341211921046455	0.395478958384029	0.722029633961764	2137	0.999532273152479	0.473093121197941	574	1104	459	0.0992598594657576	-0.0362249711433556	0.0939534369844586	1.25461967189294
cela1_red_2_117251305	8	128	A	C	UpperBeam	-0.0937693350210551	0.0722245624364251	1.68558956300684	0.194183383663441	0.245998025277691	1.34588939816442	2137	0.999532273152479	0.473093121197941	574	1104	459	0.0992598594657576	-0.0362249711433556	0.0939534369844586	1.25239827678687
cela1_red_2_117251305	8	128	A	C	BrowLength	-0.459128823808987	0.29867262263564	2.36307924455647	0.124236743765014	0.2287338002965	1.44871782184978	2137	0.999532273152479	0.473093121197941	574	1104	459	0.0992598594657576	-0.0362249711433556	0.0939534369844586	1.63115218775952
cela1_red_2_117251305	8	128	A	C	Length	0.673102493542606	0.49729250908234	1.83205523936246	0.175884983638309	0.246808366369761	1.34127998508434	2137	0.999532273152479	0.473093121197941	574	1104	459	0.0992598594657576	-0.0362249711433556	0.0939534369844586	1.36590067676829
cela1_red_2_117251305	8	128	A	C	CoronetCirc	-0.19911449572501	0.109512713293096	3.30580078196809	0.0690356900870583	0.131012912356392	2.28046116765464	2137	0.999532273152479	0.473093121197941	574	1104	459	0.0992598594657576	-0.0362249711433556	0.0939534369844586	1.44961941420295
cela1_red_2_117285727	8	128	G	A	TrayLength	-0.199976610381263	0.273717500558641	0.533768910214148	0.465026627113483	0.53032855866231	0.39376195246069	2138	1	0.365528531337699	861	991	286	1	0.000684602158418779	0.974748090167563	1.35556243278084
cela1_red_2_117285727	8	128	G	A	Form	-0.00170095347017828	0.0511074337540801	0.00110768613190205	0.973449772324678	0.979192302463214	0.000680246633099089	2138	1	0.365528531337699	861	991	286	1	0.000684602158418779	0.974748090167563	1.62835959489519
cela1_red_2_117285727	8	128	G	A	BrowLength	0.123602362873625	0.281929280269673	0.192208761775918	0.661084607265725	0.731393267293721	0.117836191630855	2138	1	0.365528531337699	861	991	286	1	0.000684602158418779	0.974748090167563	1.63115218775951
cela1_red_2_117285727	8	128	G	A	UpperBeam	-0.0951700530773221	0.0683469268716352	1.93893227249181	0.163784513191897	0.213404995303668	1.54817545538812	2138	1	0.365528531337699	861	991	286	1	0.000684602158418779	0.974748090167563	1.25239827678687
cela1_red_2_117285727	8	128	G	A	CoronetTrayJunc	-0.030568521569582	0.312823323619546	0.00954884003103729	0.922156089949077	0.935922218095415	0.00646353502206808	2138	1	0.365528531337699	861	991	286	1	0.000684602158418779	0.974748090167563	1.47734018589444
cela1_red_2_117285727	8	128	G	A	Length	-0.0720361808300777	0.479848192650732	0.0225368717077057	0.880667688335973	0.897792127886591	0.016499641658446	2138	1	0.365528531337699	861	991	286	1	0.000684602158418779	0.974748090167563	1.36590067676829
cela1_red_2_117285727	8	128	G	A	CoronetBrowJunc	0.0233975557856255	0.0620624339391165	0.142129220998448	0.706173387094818	0.749738031391333	0.101751309049075	2138	1	0.365528531337699	861	991	286	1	0.000684602158418779	0.974748090167563	1.39682941012482
cela1_red_2_117285727	8	128	G	A	LowerBeam	-0.113045361023037	0.0684079192634271	2.73081782253032	0.0984288704965267	0.19914037436776	1.648667603912	2138	1	0.365528531337699	861	991	286	1	0.000684602158418779	0.974748090167563	1.65637865149443
cela1_red_2_117285727	8	128	G	A	CoronetCirc	-0.249058197765451	0.106321367550049	5.48732362374886	0.0191548436226809	0.0517029518196627	3.78535467308567	2138	1	0.365528531337699	861	991	286	1	0.000684602158418779	0.974748090167563	1.44961941420295
cela1_red_2_117285727	8	128	G	A	AntlerWt	-23.0386292028869	12.3971725572851	3.45356772963552	0.0631153947287268	0.0970915032100807	2.75268099728173	2138	1	0.365528531337699	861	991	286	1	0.000684602158418779	0.974748090167563	1.25461967189293
cela1_red_2_117356463	8	128	A	G	BrowLength	-0.361368147857434	0.310439934607015	1.35501646699077	0.244403042155677	0.362066945304795	0.830711246417764	2138	1	0.362254443405051	865	997	276	0.708048820941249	-0.00924428573694469	0.668895973358331	1.63115218775952
cela1_red_2_117356463	8	128	A	G	CoronetTrayJunc	0.342342738333883	0.341475889776054	1.00508351451212	0.316083564768173	0.409472025886509	0.680333158272277	2138	1	0.362254443405051	865	997	276	0.708048820941249	-0.00924428573694469	0.668895973358331	1.47734018589444
cela1_red_2_117356463	8	128	A	G	CoronetCirc	-0.130374069001447	0.112481678815454	1.34344181272149	0.24642790847004	0.33570759923151	0.926754843070421	2138	1	0.362254443405051	865	997	276	0.708048820941249	-0.00924428573694469	0.668895973358331	1.44961941420295
cela1_red_2_117356463	8	128	A	G	UpperBeam	-0.0645599742972979	0.074334365720127	0.754305748684908	0.385116419884344	0.437705986199848	0.602289034299967	2138	1	0.362254443405051	865	997	276	0.708048820941249	-0.00924428573694469	0.668895973358331	1.25239827678687
cela1_red_2_117356463	8	128	A	G	TrayLength	-0.423558267643943	0.297286608076829	2.02990463364429	0.154230284841071	0.221062128532974	1.49746303420351	2138	1	0.362254443405051	865	997	276	0.708048820941249	-0.00924428573694469	0.668895973358331	1.35556243278084
cela1_red_2_117356463	8	128	A	G	LowerBeam	-0.181297695427844	0.0738492827514302	6.02687249847931	0.0140896761445527	0.0564549373968024	3.6385837821815	2138	1	0.362254443405051	865	997	276	0.708048820941249	-0.00924428573694469	0.668895973358331	1.65637865149443
cela1_red_2_117356463	8	128	A	G	Length	1.01682557768007	0.509405530815095	3.9844245957277	0.0459227831926231	0.0876470118275916	2.91706759026931	2138	1	0.362254443405051	865	997	276	0.708048820941249	-0.00924428573694469	0.668895973358331	1.36590067676829
cela1_red_2_117356463	8	128	A	G	AntlerWt	-11.6437284295469	13.504471048056	0.743410993528455	0.388570401411295	0.441439007607993	0.592538926483447	2138	1	0.362254443405051	865	997	276	0.708048820941249	-0.00924428573694469	0.668895973358331	1.25461967189294
cela1_red_2_117356463	8	128	A	G	CoronetBrowJunc	-0.0225091039463457	0.066463054333374	0.114697993982361	0.73485764769006	0.774453966438315	0.0821131006771337	2138	1	0.362254443405051	865	997	276	0.708048820941249	-0.00924428573694469	0.668895973358331	1.39682941012482
cela1_red_2_117356463	8	128	A	G	Form	-0.032870752992462	0.0528743718057769	0.386481637461631	0.534154624629344	0.626130918442237	0.237344158300924	2138	1	0.362254443405051	865	997	276	0.708048820941249	-0.00924428573694469	0.668895973358331	1.62835959489518
cela1_red_2_117383511	8	128	G	A	CoronetCirc	-0.201736816365361	0.131969575093962	2.33680616107602	0.12634836673502	0.204208987641078	1.61201356589231	2138	1	0.216557530402245	1316	718	104	0.655382130400206	0.0102936720286258	0.635179433248317	1.44961941420295
cela1_red_2_117383511	8	128	G	A	CoronetTrayJunc	0.116875942122152	0.392488013095475	0.0886742357673498	0.765869404603712	0.806459756719441	0.060022895616058	2138	1	0.216557530402245	1316	718	104	0.655382130400206	0.0102936720286258	0.635179433248317	1.47734018589444
cela1_red_2_117383511	8	128	G	A	AntlerWt	22.3208458388012	15.4094922052937	2.09818916969297	0.147473704460696	0.195941300405409	1.67237069264766	2138	1	0.216557530402245	1316	718	104	0.655382130400206	0.0102936720286258	0.635179433248317	1.25461967189294
cela1_red_2_117383511	8	128	G	A	UpperBeam	-0.0134596772550731	0.0864517708414654	0.0242393798918261	0.876277370293068	0.889355336110528	0.019354370204033	2138	1	0.216557530402245	1316	718	104	0.655382130400206	0.0102936720286258	0.635179433248317	1.25239827678687
cela1_red_2_117383511	8	128	G	A	Form	-0.0156273297613409	0.0603430209216443	0.0670680155888062	0.795654581920636	0.839176482141619	0.0411874722260738	2138	1	0.216557530402245	1316	718	104	0.655382130400206	0.0102936720286258	0.635179433248317	1.62835959489518
cela1_red_2_117383511	8	128	G	A	LowerBeam	-0.0297150977681318	0.0853603901102958	0.121182956726408	0.7277550024002	0.78678822161273	0.0731613853010441	2138	1	0.216557530402245	1316	718	104	0.655382130400206	0.0102936720286258	0.635179433248317	1.65637865149443
cela1_red_2_117383511	8	128	G	A	BrowLength	-0.0816300339344232	0.353253025508676	0.0533983913356684	0.817251938067215	0.856420473037942	0.0327366089665822	2138	1	0.216557530402245	1316	718	104	0.655382130400206	0.0102936720286258	0.635179433248317	1.63115218775952
cela1_red_2_117383511	8	128	G	A	TrayLength	0.0214284560865537	0.345639557574298	0.0038435707674267	0.950565588696622	0.957533883656252	0.00283540667289066	2138	1	0.216557530402245	1316	718	104	0.655382130400206	0.0102936720286258	0.635179433248317	1.35556243278084
cela1_red_2_117383511	8	128	G	A	CoronetBrowJunc	0.122405976596429	0.0769371063233938	2.53124131406543	0.111612382634994	0.178252512904898	1.81213346147919	2138	1	0.216557530402245	1316	718	104	0.655382130400206	0.0102936720286258	0.635179433248317	1.39682941012482
cela1_red_2_117383511	8	128	G	A	Length	0.715689650678031	0.593028142042711	1.45646102624239	0.227494048932455	0.30178249791417	1.06630083066388	2138	1	0.216557530402245	1316	718	104	0.655382130400206	0.0102936720286258	0.635179433248317	1.3659006767683
cela1_red_2_117483382	8	128	G	A	CoronetCirc	-0.186369245257826	0.109684931616987	2.88705166112055	0.0892941983783903	0.158174432454824	1.99159285039512	2137	0.999532273152479	0.437763219466542	669	1065	403	0.597938654931059	-0.0124103288847252	0.566114007713947	1.44961941420295
cela1_red_2_117483382	8	128	G	A	LowerBeam	-0.116948940287935	0.0711761511128427	2.69975020332421	0.100363970151639	0.201715323945633	1.62991125301477	2137	0.999532273152479	0.437763219466542	669	1065	403	0.597938654931059	-0.0124103288847252	0.566114007713947	1.65637865149444
cela1_red_2_117483382	8	128	G	A	AntlerWt	3.37811534635417	13.1678055802333	0.0658145835816005	0.79753117147021	0.818840414316506	0.0524577966183977	2137	0.999532273152479	0.437763219466542	669	1065	403	0.597938654931059	-0.0124103288847252	0.566114007713947	1.25461967189294
cela1_red_2_117483382	8	128	G	A	Form	-0.0692696300965006	0.0508525253852199	1.85549883678344	0.173145199162372	0.285760201700071	1.1394896081924	2137	0.999532273152479	0.437763219466542	669	1065	403	0.597938654931059	-0.0124103288847252	0.566114007713947	1.62835959489518
cela1_red_2_117483382	8	128	G	A	TrayLength	-0.200070103092659	0.282076402980129	0.503072847964277	0.478153042239657	0.542395801568571	0.371117431258594	2137	0.999532273152479	0.437763219466542	669	1065	403	0.597938654931059	-0.0124103288847252	0.566114007713947	1.35556243278084
cela1_red_2_117483382	8	128	G	A	Length	0.770865091361885	0.495831345664162	2.41706762190906	0.120019409621345	0.183434328516925	1.7695778785525	2137	0.999532273152479	0.437763219466542	669	1065	403	0.597938654931059	-0.0124103288847252	0.566114007713947	1.36590067676829
cela1_red_2_117483382	8	128	G	A	CoronetTrayJunc	0.243993417974378	0.329260252444706	0.549133081899789	0.458672132874655	0.542076968357177	0.371703881843112	2137	0.999532273152479	0.437763219466542	669	1065	403	0.597938654931059	-0.0124103288847252	0.566114007713947	1.47734018589444
cela1_red_2_117483382	8	128	G	A	UpperBeam	-0.071523024166915	0.0717935352331718	0.992478391385225	0.319137387502078	0.373356623680908	0.792462277999541	2137	0.999532273152479	0.437763219466542	669	1065	403	0.597938654931059	-0.0124103288847252	0.566114007713947	1.25239827678687
cela1_red_2_117483382	8	128	G	A	CoronetBrowJunc	-0.00056491748955023	0.0645271162775257	7.66452997775768e-05	0.993014825219674	0.994089732084005	5.48709092334528e-05	2137	0.999532273152479	0.437763219466542	669	1065	403	0.597938654931059	-0.0124103288847252	0.566114007713947	1.39682941012483
cela1_red_2_117483382	8	128	G	A	BrowLength	-0.421375217945047	0.293421461110777	2.06231133887136	0.150981007627772	0.260833451496146	1.26432797279576	2137	0.999532273152479	0.437763219466542	669	1065	403	0.597938654931059	-0.0124103288847252	0.566114007713947	1.63115218775952
cela1_red_2_117545231	8	128	G	A	Form	-0.00241598164349891	0.0522443901820826	0.00213849348681538	0.963115894109636	0.97109161576219	0.00131328085855203	2136	0.999064546304958	0.325842696629214	979	922	235	0.430664720832619	0.0175047892720307	0.419228058006402	1.62835959489518
cela1_red_2_117545231	8	128	G	A	TrayLength	0.0449872856309481	0.28565542034934	0.0248024533738711	0.874860306453659	0.892401834177145	0.018296799006882	2136	0.999064546304958	0.325842696629214	979	922	235	0.430664720832619	0.0175047892720307	0.419228058006402	1.35556243278084
cela1_red_2_117545231	8	128	G	A	BrowLength	0.195098215141572	0.292367815647592	0.445294638863385	0.504577966890788	0.601330455938646	0.272993925523911	2136	0.999064546304958	0.325842696629214	979	922	235	0.430664720832619	0.0175047892720307	0.419228058006402	1.63115218775951
cela1_red_2_117545231	8	128	G	A	Length	-0.194812251057843	0.49931797343687	0.152222247884177	0.696420680343616	0.738505440871689	0.111444595110922	2136	0.999064546304958	0.325842696629214	979	922	235	0.430664720832619	0.0175047892720307	0.419228058006402	1.3659006767683
cela1_red_2_117545231	8	128	G	A	AntlerWt	-11.9281689248272	12.900340789564	0.854958816687853	0.355153287073606	0.409088350466068	0.681448598201808	2136	0.999064546304958	0.325842696629214	979	922	235	0.430664720832619	0.0175047892720307	0.419228058006402	1.25461967189294
cela1_red_2_117545231	8	128	G	A	LowerBeam	-0.129792312614537	0.0712220004468858	3.32100558419989	0.0683999797073892	0.156783392130612	2.00497970751047	2136	0.999064546304958	0.325842696629214	979	922	235	0.430664720832619	0.0175047892720307	0.419228058006402	1.65637865149443
cela1_red_2_117545231	8	128	G	A	CoronetTrayJunc	0.195009326632487	0.328600821914707	0.352187124439052	0.552877655531453	0.625369404875947	0.238392705892464	2136	0.999064546304958	0.325842696629214	979	922	235	0.430664720832619	0.0175047892720307	0.419228058006402	1.47734018589444
cela1_red_2_117545231	8	128	G	A	CoronetBrowJunc	0.00562681502684351	0.0646030858395431	0.00758610328072716	0.930593424942339	0.941253122342573	0.00543094469928811	2136	0.999064546304958	0.325842696629214	979	922	235	0.430664720832619	0.0175047892720307	0.419228058006402	1.39682941012483
cela1_red_2_117545231	8	128	G	A	UpperBeam	-0.10140455984106	0.0708657753340809	2.04758473164209	0.152447867690969	0.20102238018897	1.63493097171558	2136	0.999064546304958	0.325842696629214	979	922	235	0.430664720832619	0.0175047892720307	0.419228058006402	1.25239827678688
cela1_red_2_117545231	8	128	G	A	CoronetCirc	-0.163610780168759	0.110887171408106	2.17701399280821	0.140086021149658	0.220397200741248	1.50178313802813	2136	0.999064546304958	0.325842696629214	979	922	235	0.430664720832619	0.0175047892720307	0.419228058006402	1.44961941420295
cela1_red_2_117586292	8	128	A	G	BrowLength	-1.19637284985331	0.625822750705535	3.65452050661445	0.0559172483171704	0.134441551576676	2.24045342552258	2138	1	0.0526192703461179	1915	221	2	0.123299737209724	-0.0367766532269124	0.0515088822633762	1.63115218775951
cela1_red_2_117586292	8	128	A	G	CoronetTrayJunc	0.330205643796114	0.684821145186027	0.232495558418222	0.629679551889142	0.691585416656499	0.157374422382926	2138	1	0.0526192703461179	1915	221	2	0.123299737209724	-0.0367766532269124	0.0515088822633762	1.47734018589444
cela1_red_2_117586292	8	128	A	G	Form	0.073052990070055	0.115506147135941	0.400005347733797	0.527086495086544	0.620155358646027	0.245649271197708	2138	1	0.0526192703461179	1915	221	2	0.123299737209724	-0.0367766532269124	0.0515088822633762	1.62835959489518
cela1_red_2_117586292	8	128	A	G	CoronetBrowJunc	0.0366678904360293	0.134942969646345	0.0738365376306546	0.785830559421411	0.818159190017671	0.0528600966556513	2138	1	0.0526192703461179	1915	221	2	0.123299737209724	-0.0367766532269124	0.0515088822633762	1.39682941012482
cela1_red_2_117586292	8	128	A	G	LowerBeam	-0.288245157317245	0.149380101732124	3.72339008151121	0.0536553289029124	0.133795002766043	2.24790996802081	2138	1	0.0526192703461179	1915	221	2	0.123299737209724	-0.0367766532269124	0.0515088822633762	1.65637865149444
cela1_red_2_117586292	8	128	A	G	CoronetCirc	0.0104276008022283	0.230499411778281	0.00204658200294561	0.963916677449614	0.970027328202797	0.00141180642511669	2138	1	0.0526192703461179	1915	221	2	0.123299737209724	-0.0367766532269124	0.0515088822633762	1.44961941420294
cela1_red_2_117586292	8	128	A	G	Length	-0.130169658648274	1.04014722006864	0.0156613756491009	0.900408427528411	0.914726094427479	0.0114659696092658	2138	1	0.0526192703461179	1915	221	2	0.123299737209724	-0.0367766532269124	0.0515088822633762	1.3659006767683
cela1_red_2_117586292	8	128	A	G	TrayLength	-1.14709351216019	0.620319604561542	3.41953169332648	0.0644292879214363	0.112225941708596	2.52259254950843	2138	1	0.0526192703461179	1915	221	2	0.123299737209724	-0.0367766532269124	0.0515088822633762	1.35556243278084
cela1_red_2_117586292	8	128	A	G	UpperBeam	-0.196045001469749	0.148369529778325	1.74591102190308	0.186391600700359	0.237721641257672	1.39405415534614	2138	1	0.0526192703461179	1915	221	2	0.123299737209724	-0.0367766532269124	0.0515088822633762	1.25239827678687
cela1_red_2_117586292	8	128	A	G	AntlerWt	-42.3360768846388	26.1850808524759	2.6140469526778	0.105921144738032	0.148894776341048	2.0835373549769	2138	1	0.0526192703461179	1915	221	2	0.123299737209724	-0.0367766532269124	0.0515088822633762	1.25461967189294
cela1_red_2_117705598	8	128	C	A	BrowLength	-0.221215737616209	0.316701179949084	0.487902088649865	0.484864630071661	0.584437768107871	0.299115001231141	2135	0.998596819457437	0.295316159250585	1073	863	199	0.193482754577916	0.0288162738851908	0.184634845188381	1.63115218775951
cela1_red_2_117705598	8	128	C	A	LowerBeam	0.191245277675563	0.0760439268727604	6.32488115079152	0.0119055466042804	0.0506896114672996	3.81849955931576	2135	0.998596819457437	0.295316159250585	1073	863	199	0.193482754577916	0.0288162738851908	0.184634845188381	1.65637865149443
cela1_red_2_117705598	8	128	C	A	Length	-0.331573465363728	0.524284164326946	0.399968745476524	0.527105398441447	0.588416387657936	0.292824179883157	2135	0.998596819457437	0.295316159250585	1073	863	199	0.193482754577916	0.0288162738851908	0.184634845188381	1.36590067676829
cela1_red_2_117705598	8	128	C	A	TrayLength	0.460380874896812	0.301786825039721	2.32720154024328	0.127130243778781	0.190108146669211	1.71677931164645	2135	0.998596819457437	0.295316159250585	1073	863	199	0.193482754577916	0.0288162738851908	0.184634845188381	1.35556243278084
cela1_red_2_117705598	8	128	C	A	CoronetCirc	0.219600218177487	0.116447434920079	3.55635971150916	0.0593176909217652	0.117277646085656	2.45330579644904	2135	0.998596819457437	0.295316159250585	1073	863	199	0.193482754577916	0.0288162738851908	0.184634845188381	1.44961941420295
cela1_red_2_117705598	8	128	C	A	UpperBeam	0.0929895765480408	0.0757445266852908	1.50718314213442	0.219569417532834	0.27263569924107	1.2034375725917	2135	0.998596819457437	0.295316159250585	1073	863	199	0.193482754577916	0.0288162738851908	0.184634845188381	1.25239827678687
cela1_red_2_117705598	8	128	C	A	CoronetTrayJunc	-0.394534422701117	0.346795344915633	1.29426522760983	0.255263408909549	0.349278139887538	0.876077994741764	2135	0.998596819457437	0.295316159250585	1073	863	199	0.193482754577916	0.0288162738851908	0.184634845188381	1.47734018589444
cela1_red_2_117705598	8	128	C	A	CoronetBrowJunc	-0.046826784045135	0.0686914372576436	0.464711540955154	0.495430221025132	0.56407924256022	0.332690260948633	2135	0.998596819457437	0.295316159250585	1073	863	199	0.193482754577916	0.0288162738851908	0.184634845188381	1.39682941012483
cela1_red_2_117705598	8	128	C	A	Form	0.0340986408132192	0.0542260454761935	0.395419669192018	0.529464261848248	0.622167320393873	0.242833137368206	2135	0.998596819457437	0.295316159250585	1073	863	199	0.193482754577916	0.0288162738851908	0.184634845188381	1.62835959489518
cela1_red_2_117705598	8	128	C	A	AntlerWt	-5.7902492764262	14.0414403193325	0.17004787342341	0.680069264563933	0.712758387178144	0.135537388128824	2135	0.998596819457437	0.295316159250585	1073	863	199	0.193482754577916	0.0288162738851908	0.184634845188381	1.25461967189293
cela1_red_2_11781375	33	30	G	A	CoronetCirc	-0.0678454309642084	0.11680688988367	0.337368313431083	0.561352234511773	0.629507740712315	0.23272888740703	2137	0.999532273152479	0.284277023865232	1080	899	158	0.123385614285272	-0.0338045866141467	0.11611060620035	1.44961941420295
cela1_red_2_11781375	33	30	G	A	BrowLength	-0.0934087647844325	0.316731244225861	0.0869748011595584	0.768058885579229	0.817381937890044	0.0533210829818543	2137	0.999532273152479	0.284277023865232	1080	899	158	0.123385614285272	-0.0338045866141467	0.11611060620035	1.63115218775952
cela1_red_2_11781375	33	30	G	A	TrayLength	0.0318179152988109	0.305896451338015	0.0108191854522621	0.917157196037301	0.928813083531413	0.00798132582508009	2137	0.999532273152479	0.284277023865232	1080	899	158	0.123385614285272	-0.0338045866141467	0.11611060620035	1.35556243278084
cela1_red_2_11781375	33	30	G	A	LowerBeam	-0.0557327091756473	0.0767931013777156	0.526715252248359	0.467991118806413	0.572816852010862	0.317992055604642	2137	0.999532273152479	0.284277023865232	1080	899	158	0.123385614285272	-0.0338045866141467	0.11611060620035	1.65637865149443
cela1_red_2_11781375	33	30	G	A	UpperBeam	-0.094070693209588	0.0759294913216473	1.53492693765309	0.215374502710849	0.268266374668286	1.22559010668002	2137	0.999532273152479	0.284277023865232	1080	899	158	0.123385614285272	-0.0338045866141467	0.11611060620035	1.25239827678687
cela1_red_2_11781375	33	30	G	A	CoronetTrayJunc	-0.2840880479844	0.354685716859091	0.641532297708092	0.42315647409147	0.509911755986284	0.434248187271561	2137	0.999532273152479	0.284277023865232	1080	899	158	0.123385614285272	-0.0338045866141467	0.11611060620035	1.47734018589444
cela1_red_2_11781375	33	30	G	A	Form	-0.108053418043523	0.056334474481809	3.67898929540384	0.0551022425578488	0.132812162542791	2.25932239226352	2137	0.999532273152479	0.284277023865232	1080	899	158	0.123385614285272	-0.0338045866141467	0.11611060620035	1.62835959489518
cela1_red_2_11781375	33	30	G	A	CoronetBrowJunc	0.0838556068152973	0.0698955021778903	1.43934781564448	0.230244907196997	0.31005552854408	1.03043922558579	2137	0.999532273152479	0.284277023865232	1080	899	158	0.123385614285272	-0.0338045866141467	0.11611060620035	1.39682941012482
cela1_red_2_11781375	33	30	G	A	Length	-0.683431172362995	0.5392485313321	1.60624439652572	0.205020528742042	0.278180020961985	1.17595988042562	2137	0.999532273152479	0.284277023865232	1080	899	158	0.123385614285272	-0.0338045866141467	0.11611060620035	1.3659006767683
cela1_red_2_11781375	33	30	G	A	AntlerWt	-28.8394403246081	14.10892195634	4.17816891415461	0.0409479189886859	0.0680174662868887	3.33022748467725	2137	0.999532273152479	0.284277023865232	1080	899	158	0.123385614285272	-0.0338045866141467	0.11611060620035	1.25461967189294
cela1_red_2_117832671	8	128	A	C	LowerBeam	-0.1329936548936	0.0727630438870043	3.3407203729016	0.0675850138912161	0.155558274871502	2.01688205162963	2138	1	0.412768942937325	747	1017	374	0.396625586641305	0.0187781128473809	0.385414651701061	1.65637865149443
cela1_red_2_117832671	8	128	A	C	UpperBeam	-0.106846164609721	0.0725029480964141	2.17173355783018	0.140567695721898	0.18789324756642	1.73405984189146	2138	1	0.412768942937325	747	1017	374	0.396625586641305	0.0187781128473809	0.385414651701061	1.25239827678687
cela1_red_2_117832671	8	128	A	C	CoronetCirc	-0.189829679802494	0.111741349887776	2.88602708982132	0.089351012913488	0.158248264408841	1.99088606398677	2138	1	0.412768942937325	747	1017	374	0.396625586641305	0.0187781128473809	0.385414651701061	1.44961941420295
cela1_red_2_117832671	8	128	A	C	CoronetBrowJunc	-0.0205088185476046	0.0662009905058138	0.0959737159770082	0.756715904147015	0.79322692215073	0.0687082583466163	2138	1	0.412768942937325	747	1017	374	0.396625586641305	0.0187781128473809	0.385414651701061	1.39682941012483
cela1_red_2_117832671	8	128	A	C	BrowLength	-0.0427432305806505	0.297483638529928	0.0206446972119312	0.885751090728045	0.91042604657369	0.0126565119838928	2138	1	0.412768942937325	747	1017	374	0.396625586641305	0.0187781128473809	0.385414651701061	1.63115218775951
cela1_red_2_117832671	8	128	A	C	TrayLength	0.266217828680421	0.286216399272688	0.86513771718988	0.352304920542921	0.424358597220481	0.638213110859903	2138	1	0.412768942937325	747	1017	374	0.396625586641305	0.0187781128473809	0.385414651701061	1.35556243278084
cela1_red_2_117832671	8	128	A	C	AntlerWt	-16.1045065913832	13.4542887201695	1.43275971101462	0.231314579736627	0.285232795835022	1.14198728356691	2138	1	0.412768942937325	747	1017	374	0.396625586641305	0.0187781128473809	0.385414651701061	1.25461967189293
cela1_red_2_117832671	8	128	A	C	CoronetTrayJunc	0.535936493382397	0.335904544263808	2.54562778337579	0.110599942493652	0.189292504294008	1.723115506964	2138	1	0.412768942937325	747	1017	374	0.396625586641305	0.0187781128473809	0.385414651701061	1.47734018589444
cela1_red_2_117832671	8	128	A	C	Length	0.0708781949122139	0.500249624475838	0.020074824382359	0.887328307529434	0.903507489332139	0.0146971333449045	2138	1	0.412768942937325	747	1017	374	0.396625586641305	0.0187781128473809	0.385414651701061	1.3659006767683
cela1_red_2_117832671	8	128	A	C	Form	-0.0869279270314152	0.0515771932775586	2.84055521901259	0.09191244985618	0.186578812606815	1.74442747653379	2138	1	0.412768942937325	747	1017	374	0.396625586641305	0.0187781128473809	0.385414651701061	1.62835959489518
cela1_red_2_117867331	8	128	A	C	CoronetBrowJunc	0.0617465711731125	0.0857688937544817	0.518281938797049	0.471575479492605	0.542437007100351	0.371041685577578	2136	0.999064546304958	0.154962546816479	1527	556	53	0.741695048623689	0.00610422542283519	0.778640531345601	1.39682941012482
cela1_red_2_117867331	8	128	A	C	TrayLength	0.546655540336071	0.373939947584886	2.13709477447616	0.143773942755597	0.209260169433225	1.57653732708722	2136	0.999064546304958	0.154962546816479	1527	556	53	0.741695048623689	0.00610422542283519	0.778640531345601	1.35556243278084
cela1_red_2_117867331	8	128	A	C	BrowLength	0.209779791305026	0.394751904000429	0.282409193938982	0.595126476122406	0.677340714978278	0.173134791503966	2136	0.999064546304958	0.154962546816479	1527	556	53	0.741695048623689	0.00610422542283519	0.778640531345601	1.63115218775952
cela1_red_2_117867331	8	128	A	C	AntlerWt	6.33372362443436	16.3945738275915	0.149251242049854	0.699251927466864	0.730163737447822	0.118961343739069	2136	0.999064546304958	0.154962546816479	1527	556	53	0.741695048623689	0.00610422542283519	0.778640531345601	1.25461967189294
cela1_red_2_117867331	8	128	A	C	CoronetCirc	0.499960905608043	0.144350806579721	11.9959228030549	0.000533170687495366	0.00401897432248323	8.27522223110585	2136	0.999064546304958	0.154962546816479	1527	556	53	0.741695048623689	0.00610422542283519	0.778640531345601	1.44961941420295
cela1_red_2_117867331	8	128	A	C	CoronetTrayJunc	-0.552777102466458	0.428529856805063	1.66394098324518	0.19707205920257	0.288564089137875	1.12630861810462	2136	0.999064546304958	0.154962546816479	1527	556	53	0.741695048623689	0.00610422542283519	0.778640531345601	1.47734018589443
cela1_red_2_117867331	8	128	A	C	Length	-0.0580809699588974	0.653117726340476	0.00790832991631519	0.929138502072444	0.939346764802996	0.00578982795076009	2136	0.999064546304958	0.154962546816479	1527	556	53	0.741695048623689	0.00610422542283519	0.778640531345601	1.36590067676829
cela1_red_2_117867331	8	128	A	C	LowerBeam	0.309453316606623	0.0946516900945391	10.6889128738347	0.00107779523924711	0.0110753810670464	6.45318198480213	2136	0.999064546304958	0.154962546816479	1527	556	53	0.741695048623689	0.00610422542283519	0.778640531345601	1.65637865149443
cela1_red_2_117867331	8	128	A	C	Form	0.174257246095653	0.0705137947634702	6.10707872040302	0.013464149153389	0.0527933454683072	3.75044845103524	2136	0.999064546304958	0.154962546816479	1527	556	53	0.741695048623689	0.00610422542283519	0.778640531345601	1.62835959489519
cela1_red_2_117867331	8	128	A	C	UpperBeam	0.17383841046278	0.093925333059575	3.42551597332612	0.064196179790845	0.0981613604023875	2.73516503241649	2136	0.999064546304958	0.154962546816479	1527	556	53	0.741695048623689	0.00610422542283519	0.778640531345601	1.25239827678687
cela1_red_2_117909907	8	128	A	G	BrowLength	0.438290971548688	0.306634288071671	2.04307173946924	0.152900615132023	0.263069262713915	1.25253287510561	2127	0.994855004677269	0.277621062529384	1119	835	173	0.330592199490962	0.0212506127361497	0.328679080867868	1.63115218775952
cela1_red_2_117909907	8	128	A	G	CoronetTrayJunc	0.513779582461336	0.342958866121558	2.2442416272933	0.13411264520218	0.217754290281681	1.51910957863408	2127	0.994855004677269	0.277621062529384	1119	835	173	0.330592199490962	0.0212506127361497	0.328679080867868	1.47734018589444
cela1_red_2_117909907	8	128	A	G	Length	0.288731451370363	0.516370962941993	0.312654412752238	0.576055881157015	0.6323408013683	0.228899815389194	2127	0.994855004677269	0.277621062529384	1119	835	173	0.330592199490962	0.0212506127361497	0.328679080867868	1.3659006767683
cela1_red_2_117909907	8	128	A	G	LowerBeam	-0.0577408570438663	0.0746157416470274	0.598832733117038	0.439023738155634	0.547657016261895	0.361531303592179	2127	0.994855004677269	0.277621062529384	1119	835	173	0.330592199490962	0.0212506127361497	0.328679080867868	1.65637865149443
cela1_red_2_117909907	8	128	A	G	CoronetCirc	-0.0991605837470207	0.114936970220365	0.744318236777241	0.388281094541841	0.473645866993976	0.513457690677034	2127	0.994855004677269	0.277621062529384	1119	835	173	0.330592199490962	0.0212506127361497	0.328679080867868	1.44961941420295
cela1_red_2_117909907	8	128	A	G	Form	-0.0573849710921757	0.0542305924684189	1.11971536091225	0.289979752349028	0.406970325490095	0.687633962683976	2127	0.994855004677269	0.277621062529384	1119	835	173	0.330592199490962	0.0212506127361497	0.328679080867868	1.62835959489519
cela1_red_2_117909907	8	128	A	G	CoronetBrowJunc	0.0265403427962034	0.0674701470286226	0.154735421668083	0.694050480995255	0.739262194139342	0.110776176780424	2127	0.994855004677269	0.277621062529384	1119	835	173	0.330592199490962	0.0212506127361497	0.328679080867868	1.39682941012483
cela1_red_2_117909907	8	128	A	G	UpperBeam	-0.0121731160867796	0.0732331488176178	0.0276304597482504	0.867980574506183	0.881922179064295	0.0220620390976092	2127	0.994855004677269	0.277621062529384	1119	835	173	0.330592199490962	0.0212506127361497	0.328679080867868	1.25239827678687
cela1_red_2_117909907	8	128	A	G	TrayLength	0.089740196927682	0.296292756209866	0.0917343458861708	0.761983765043763	0.794756206469859	0.0676725347854205	2127	0.994855004677269	0.277621062529384	1119	835	173	0.330592199490962	0.0212506127361497	0.328679080867868	1.35556243278084
cela1_red_2_117909907	8	128	A	G	AntlerWt	-10.1758293723883	13.7518088281646	0.547545204399723	0.45932246060197	0.508853867848903	0.43642325771411	2127	0.994855004677269	0.277621062529384	1119	835	173	0.330592199490962	0.0212506127361497	0.328679080867868	1.25461967189294
cela1_red_2_117967174	8	128	A	G	UpperBeam	-0.07441960728472	0.0716480609480758	1.07886192203692	0.298952291347634	0.353336934818921	0.861436766588999	2137	0.999532273152479	0.318203088441741	1008	898	231	0.148238083506828	0.0315384149541766	0.146063932546173	1.25239827678688
cela1_red_2_117967174	8	128	A	G	BrowLength	0.276198283667175	0.3013250502277	0.840178329540679	0.359345773469028	0.472946818441679	0.515082734674018	2137	0.999532273152479	0.318203088441741	1008	898	231	0.148238083506828	0.0315384149541766	0.146063932546173	1.63115218775952
cela1_red_2_117967174	8	128	A	G	Form	-0.0825151425638593	0.0525802258421573	2.46276183278884	0.1165736488638	0.218770353899163	1.51241890336107	2137	0.999532273152479	0.318203088441741	1008	898	231	0.148238083506828	0.0315384149541766	0.146063932546173	1.62835959489518
cela1_red_2_117967174	8	128	A	G	CoronetTrayJunc	0.580337435452134	0.333858437430629	3.02159643644917	0.0821625485701496	0.152677389543173	2.04529496002288	2137	0.999532273152479	0.318203088441741	1008	898	231	0.148238083506828	0.0315384149541766	0.146063932546173	1.47734018589444
cela1_red_2_117967174	8	128	A	G	Length	0.0381110918172268	0.499604534637397	0.00581902252520195	0.939194334071498	0.947958806992688	0.00426020912367486	2137	0.999532273152479	0.318203088441741	1008	898	231	0.148238083506828	0.0315384149541766	0.146063932546173	1.36590067676829
cela1_red_2_117967174	8	128	A	G	CoronetCirc	-0.133371066300871	0.111775820363528	1.42372960139298	0.232790503162369	0.321670978859635	0.982140268986256	2137	0.999532273152479	0.318203088441741	1008	898	231	0.148238083506828	0.0315384149541766	0.146063932546173	1.44961941420295
cela1_red_2_117967174	8	128	A	G	CoronetBrowJunc	-0.0247457313643135	0.0660156913062205	0.140509677490632	0.707774848773748	0.751120523972975	0.100591866459968	2137	0.999532273152479	0.318203088441741	1008	898	231	0.148238083506828	0.0315384149541766	0.146063932546173	1.39682941012482
cela1_red_2_117967174	8	128	A	G	TrayLength	-0.183392297724646	0.289638943584621	0.400911278512678	0.52661900963712	0.586557416883682	0.295752721392725	2137	0.999532273152479	0.318203088441741	1008	898	231	0.148238083506828	0.0315384149541766	0.146063932546173	1.35556243278085
cela1_red_2_117967174	8	128	A	G	AntlerWt	-9.91334529962631	13.4011858405021	0.547209977943266	0.459459941803453	0.508983618548894	0.436156064026679	2137	0.999532273152479	0.318203088441741	1008	898	231	0.148238083506828	0.0315384149541766	0.146063932546173	1.25461967189293
cela1_red_2_117967174	8	128	A	G	LowerBeam	-0.117987424937085	0.0726959588850467	2.63421310963774	0.104583865874105	0.207276884096274	1.59034476039707	2137	0.999532273152479	0.318203088441741	1008	898	231	0.148238083506828	0.0315384149541766	0.146063932546173	1.65637865149444
cela1_red_2_117992342	8	128	G	A	CoronetTrayJunc	0.136682859748984	0.646314662052722	0.044723944200209	0.832512453268337	0.861871588052386	0.0302732875117259	2129	0.995790458372311	0.0542508219821512	1905	217	7	0.673021889511734	0.00671979291298884	0.760416633654604	1.47734018589444
cela1_red_2_117992342	8	128	G	A	TrayLength	-0.581780697161689	0.58915039819475	0.975138412386995	0.323402008402216	0.396353673821427	0.719360753002401	2129	0.995790458372311	0.0542508219821512	1905	217	7	0.673021889511734	0.00671979291298884	0.760416633654604	1.35556243278084
cela1_red_2_117992342	8	128	G	A	BrowLength	-1.55660861736502	0.590328359325907	6.95298938487211	0.00836792889565996	0.0389596843954021	4.26262456504592	2129	0.995790458372311	0.0542508219821512	1905	217	7	0.673021889511734	0.00671979291298884	0.760416633654604	1.63115218775952
cela1_red_2_117992342	8	128	G	A	AntlerWt	-2.48533592942667	24.9341522295639	0.00993529995339592	0.920601574862112	0.92909095851259	0.00791897351522139	2129	0.995790458372311	0.0542508219821512	1905	217	7	0.673021889511734	0.00671979291298884	0.760416633654604	1.25461967189294
cela1_red_2_117992342	8	128	G	A	Length	-2.20622042582989	1.01198443318342	4.75280655259281	0.0292505504654289	0.0621292459487163	3.47961358642702	2129	0.995790458372311	0.0542508219821512	1905	217	7	0.673021889511734	0.00671979291298884	0.760416633654604	1.36590067676829
cela1_red_2_117992342	8	128	G	A	CoronetCirc	-0.0337827221654798	0.217383527986218	0.0241510500220556	0.87650119043829	0.897298567796138	0.0166602694372265	2129	0.995790458372311	0.0542508219821512	1905	217	7	0.673021889511734	0.00671979291298884	0.760416633654604	1.44961941420295
cela1_red_2_117992342	8	128	G	A	UpperBeam	-0.236373298256711	0.140399385192104	2.83443445360335	0.0922632780096827	0.132479604328468	2.2632053286398	2129	0.995790458372311	0.0542508219821512	1905	217	7	0.673021889511734	0.00671979291298884	0.760416633654604	1.25239827678687
cela1_red_2_117992342	8	128	G	A	LowerBeam	-0.109974340642619	0.141364195186004	0.605206917885538	0.436598219110236	0.545533634332777	0.3653795690614	2129	0.995790458372311	0.0542508219821512	1905	217	7	0.673021889511734	0.00671979291298884	0.760416633654604	1.65637865149443
cela1_red_2_117992342	8	128	G	A	Form	-0.0294867732078939	0.104774178921305	0.0792037905798797	0.778379322381567	0.8254464895014	0.0486402332925597	2129	0.995790458372311	0.0542508219821512	1905	217	7	0.673021889511734	0.00671979291298884	0.760416633654604	1.62835959489518
cela1_red_2_117992342	8	128	G	A	CoronetBrowJunc	-0.108607339933592	0.126795290726418	0.733689165943916	0.391689993647205	0.468609363529626	0.525253234665464	2129	0.995790458372311	0.0542508219821512	1905	217	7	0.673021889511734	0.00671979291298884	0.760416633654604	1.39682941012482
cela1_red_2_1180081	33	3	G	A	CoronetTrayJunc	0.126718362835816	0.327303221838472	0.149892031597965	0.698638558118253	0.750083678712251	0.101460742102005	2138	1	0.491814780168382	536	1101	501	0.166509284288137	-0.0302106057154561	0.162411311870797	1.47734018589445
cela1_red_2_1180081	33	3	G	A	Length	1.08263301601149	0.482953202664804	5.02518938397866	0.024981193522381	0.0551009017379142	3.67902986611604	2138	1	0.491814780168382	536	1101	501	0.166509284288137	-0.0302106057154561	0.162411311870797	1.36590067676829
cela1_red_2_1180081	33	3	G	A	Form	-0.0224312238957275	0.0517712912693027	0.187727521403382	0.664814750088493	0.734204223476089	0.115286280740383	2138	1	0.491814780168382	536	1101	501	0.166509284288137	-0.0302106057154561	0.162411311870797	1.62835959489518
cela1_red_2_1180081	33	3	G	A	LowerBeam	-0.0471621262070076	0.0702685739607348	0.450468546558765	0.502112533031013	0.602020085170385	0.271959884385336	2138	1	0.491814780168382	536	1101	501	0.166509284288137	-0.0302106057154561	0.162411311870797	1.65637865149443
cela1_red_2_1180081	33	3	G	A	TrayLength	0.0983307892099335	0.287274883756433	0.117161179316345	0.732134050669245	0.768765779199956	0.0864299396937381	2138	1	0.491814780168382	536	1101	501	0.166509284288137	-0.0302106057154561	0.162411311870797	1.35556243278084
cela1_red_2_1180081	33	3	G	A	CoronetCirc	-0.0737691910118592	0.108692922227124	0.460625006814737	0.49733202021947	0.572959445941034	0.317755820804872	2138	1	0.491814780168382	536	1101	501	0.166509284288137	-0.0302106057154561	0.162411311870797	1.44961941420295
cela1_red_2_1180081	33	3	G	A	UpperBeam	0.0241449923354271	0.0696104628162604	0.120310934810492	0.728697500082047	0.75660458063973	0.0960644365617935	2138	1	0.491814780168382	536	1101	501	0.166509284288137	-0.0302106057154561	0.162411311870797	1.25239827678687
cela1_red_2_1180081	33	3	G	A	AntlerWt	7.32930231640349	12.7472014988125	0.330594458532953	0.565309258848106	0.607724559053754	0.263501733584459	2138	1	0.491814780168382	536	1101	501	0.166509284288137	-0.0302106057154561	0.162411311870797	1.25461967189293
cela1_red_2_1180081	33	3	G	A	BrowLength	-0.13448184990475	0.290170752002594	0.214792977636427	0.643036376210294	0.716694674276217	0.131681751861215	2138	1	0.491814780168382	536	1101	501	0.166509284288137	-0.0302106057154561	0.162411311870797	1.63115218775952
cela1_red_2_1180081	33	3	G	A	CoronetBrowJunc	-0.0696949375904854	0.0637911931713247	1.19366103206142	0.274592324708318	0.355268250755992	0.854550329058972	2138	1	0.491814780168382	536	1101	501	0.166509284288137	-0.0302106057154561	0.162411311870797	1.39682941012483
cela1_red_2_118026303	8	128	A	C	CoronetTrayJunc	-0.212857601844495	0.368520872989988	0.333621589489863	0.56353430662117	0.634636327862566	0.22582584070701	2138	1	0.226613657623948	1273	761	104	0.497758790313216	-0.015463648894377	0.47259714565507	1.47734018589444
cela1_red_2_118026303	8	128	A	C	LowerBeam	-0.14461097861755	0.0803704816997874	3.2374970969043	0.0719705085050464	0.162095947925565	1.95456340492154	2138	1	0.226613657623948	1273	761	104	0.497758790313216	-0.015463648894377	0.47259714565507	1.65637865149443
cela1_red_2_118026303	8	128	A	C	TrayLength	-0.163150292836225	0.324272568751147	0.253136803382642	0.614874967212174	0.665644425467105	0.186739317394145	2138	1	0.226613657623948	1273	761	104	0.497758790313216	-0.015463648894377	0.47259714565507	1.35556243278085
cela1_red_2_118026303	8	128	A	C	Length	0.119112415686528	0.555536571573129	0.0459715086756507	0.830227597644379	0.854439279241234	0.0336565531136706	2138	1	0.226613657623948	1273	761	104	0.497758790313216	-0.015463648894377	0.47259714565507	1.36590067676829
cela1_red_2_118026303	8	128	A	C	BrowLength	-0.822444460816894	0.335530144070014	6.0082787501933	0.0142389103934679	0.0549548011002922	3.68345688114242	2138	1	0.226613657623948	1273	761	104	0.497758790313216	-0.015463648894377	0.47259714565507	1.63115218775952
cela1_red_2_118026303	8	128	A	C	UpperBeam	-0.0464137077419581	0.0802393456646763	0.334593707837618	0.562966584799564	0.605241652965687	0.267162382797304	2138	1	0.226613657623948	1273	761	104	0.497758790313216	-0.015463648894377	0.47259714565507	1.25239827678687
cela1_red_2_118026303	8	128	A	C	AntlerWt	-26.215009323987	14.6534546263542	3.20051587171224	0.0736150463830436	0.11022552157149	2.55098492667773	2138	1	0.226613657623948	1273	761	104	0.497758790313216	-0.015463648894377	0.47259714565507	1.25461967189294
cela1_red_2_118026303	8	128	A	C	CoronetCirc	0.0107339563063396	0.125038828161084	0.00736936142003769	0.931589645721425	0.943159204286462	0.00508365254206368	2138	1	0.226613657623948	1273	761	104	0.497758790313216	-0.015463648894377	0.47259714565507	1.44961941420295
cela1_red_2_118026303	8	128	A	C	Form	0.0273159990546486	0.0581466212963186	0.220691298111236	0.638513688009428	0.71276604145406	0.13552982940813	2138	1	0.226613657623948	1273	761	104	0.497758790313216	-0.015463648894377	0.47259714565507	1.62835959489518
cela1_red_2_118026303	8	128	A	C	CoronetBrowJunc	-0.146365375218423	0.0723303072999157	4.09483192333479	0.0430145065407794	0.0868657280116364	2.93151897694426	2138	1	0.226613657623948	1273	761	104	0.497758790313216	-0.015463648894377	0.47259714565507	1.39682941012483
cela1_red_2_118090949	8	128	A	G	TrayLength	0.369752402513634	0.371346893571456	0.991430827246857	0.319392919100805	0.392436343625582	0.73137968659474	2138	1	0.176800748362956	1445	630	63	0.603536435737356	-0.0123106060606061	0.566862719850816	1.35556243278084
cela1_red_2_118090949	8	128	A	G	LowerBeam	0.247994997541007	0.0951596087153512	6.79173208378193	0.00915810091207214	0.0428743389960949	4.10034992762931	2138	1	0.176800748362956	1445	630	63	0.603536435737356	-0.0123106060606061	0.566862719850816	1.65637865149443
cela1_red_2_118090949	8	128	A	G	UpperBeam	0.0915564549380244	0.0948454903802689	0.931846899006377	0.334383468953216	0.388366609261625	0.74404996898998	2138	1	0.176800748362956	1445	630	63	0.603536435737356	-0.0123106060606061	0.566862719850816	1.25239827678687
cela1_red_2_118090949	8	128	A	G	AntlerWt	21.0687533817555	17.1325917748822	1.51227769037853	0.218791859744645	0.272251534932837	1.20536743067072	2138	1	0.176800748362956	1445	630	63	0.603536435737356	-0.0123106060606061	0.566862719850816	1.25461967189294
cela1_red_2_118090949	8	128	A	G	BrowLength	0.681576563927617	0.396094081496765	2.96096034584887	0.0852972654604252	0.177878893784028	1.81525695031309	2138	1	0.176800748362956	1445	630	63	0.603536435737356	-0.0123106060606061	0.566862719850816	1.63115218775952
cela1_red_2_118090949	8	128	A	G	Form	0.0401928188912242	0.0671050531396639	0.358745517330283	0.54920376979393	0.638803060355593	0.220310991782731	2138	1	0.176800748362956	1445	630	63	0.603536435737356	-0.0123106060606061	0.566862719850816	1.62835959489518
cela1_red_2_118090949	8	128	A	G	CoronetTrayJunc	-0.291101178654848	0.434347982715838	0.449171621743827	0.502728600687032	0.581360251154054	0.304040752449904	2138	1	0.176800748362956	1445	630	63	0.603536435737356	-0.0123106060606061	0.566862719850816	1.47734018589444
cela1_red_2_118090949	8	128	A	G	CoronetCirc	0.544493011340711	0.144299085563578	14.2382777928534	0.000161060869717566	0.00172429234682707	9.82207995653958	2138	1	0.176800748362956	1445	630	63	0.603536435737356	-0.0123106060606061	0.566862719850816	1.44961941420295
cela1_red_2_118090949	8	128	A	G	Length	-0.0132770647792822	0.665552378977131	0.000397960225360092	0.984084104060844	0.98638150088379	0.000291353706846139	2138	1	0.176800748362956	1445	630	63	0.603536435737356	-0.0123106060606061	0.566862719850816	1.36590067676829
cela1_red_2_118090949	8	128	A	G	CoronetBrowJunc	-0.128852314822479	0.0860108668428913	2.2442839353391	0.134108976937137	0.204956490957691	1.60669865559212	2138	1	0.176800748362956	1445	630	63	0.603536435737356	-0.0123106060606061	0.566862719850816	1.39682941012483
cela1_red_2_118179539	8	128	A	G	CoronetBrowJunc	0.022026000096097	0.0606729877651165	0.1317894088856	0.716583885724469	0.758719484850032	0.0943489648272965	2138	1	0.404583723105706	769	1008	361	0.323522510593346	0.0214258794255071	0.322068677043134	1.39682941012482
cela1_red_2_118179539	8	128	A	G	LowerBeam	0.0985825347115182	0.0674602404903409	2.13552269179942	0.143921397897618	0.256182146775219	1.28927204529755	2138	1	0.404583723105706	769	1008	361	0.323522510593346	0.0214258794255071	0.322068677043134	1.65637865149443
cela1_red_2_118179539	8	128	A	G	TrayLength	0.207360482403659	0.262786705825372	0.622651741935257	0.430063585699456	0.497936833795135	0.459330921894855	2138	1	0.404583723105706	769	1008	361	0.323522510593346	0.0214258794255071	0.322068677043134	1.35556243278084
cela1_red_2_118179539	8	128	A	G	BrowLength	-0.115170387731691	0.2784016706449	0.171134662894936	0.679105359448613	0.746007644273355	0.104916429122411	2138	1	0.404583723105706	769	1008	361	0.323522510593346	0.0214258794255071	0.322068677043134	1.63115218775951
cela1_red_2_118179539	8	128	A	G	AntlerWt	2.47421841999548	11.9022427440815	0.0432134027069449	0.835323964789155	0.852766760592722	0.0344434282954815	2138	1	0.404583723105706	769	1008	361	0.323522510593346	0.0214258794255071	0.322068677043134	1.25461967189294
cela1_red_2_118179539	8	128	A	G	CoronetTrayJunc	-0.521379173422406	0.302491997721259	2.97084215843347	0.0847777099545193	0.1561685521187	2.01093978678635	2138	1	0.404583723105706	769	1008	361	0.323522510593346	0.0214258794255071	0.322068677043134	1.47734018589444
cela1_red_2_118179539	8	128	A	G	CoronetCirc	0.15382317768285	0.102520624679654	2.25123623314381	0.133507707542989	0.212695413334032	1.55298432891203	2138	1	0.404583723105706	769	1008	361	0.323522510593346	0.0214258794255071	0.322068677043134	1.44961941420294
cela1_red_2_118179539	8	128	A	G	Form	0.0740409986923122	0.0495362439545564	2.23407829455339	0.134997103594017	0.24147182570968	1.37198091966731	2138	1	0.404583723105706	769	1008	361	0.323522510593346	0.0214258794255071	0.322068677043134	1.62835959489519
cela1_red_2_118179539	8	128	A	G	UpperBeam	0.0500231529410245	0.0658327763218575	0.577374743047637	0.447343181512344	0.497149862342668	0.461015280641345	2138	1	0.404583723105706	769	1008	361	0.323522510593346	0.0214258794255071	0.322068677043134	1.25239827678687
cela1_red_2_118179539	8	128	A	G	Length	-0.621778339455664	0.464740909503591	1.78998491188424	0.180928001277084	0.252307847570993	1.31047955559941	2138	1	0.404583723105706	769	1008	361	0.323522510593346	0.0214258794255071	0.322068677043134	1.36590067676829
cela1_red_2_118275208	8	128	G	A	CoronetCirc	-0.170992502263954	0.116959545872937	2.13738515511953	0.143746724811044	0.224645565530469	1.47444572980884	2138	1	0.279232927970065	1109	864	165	0.872107287483248	-0.00395553367095047	0.854785716202105	1.44961941420295
cela1_red_2_118275208	8	128	G	A	LowerBeam	-0.0482863060749682	0.0764523591227224	0.398901972250325	0.527656869545506	0.623608895957205	0.240827767183805	2138	1	0.279232927970065	1109	864	165	0.872107287483248	-0.00395553367095047	0.854785716202105	1.65637865149443
cela1_red_2_118275208	8	128	G	A	AntlerWt	1.10937929939358	14.4660327652125	0.00588113605886953	0.938871301262366	0.945414733396148	0.00468758476423076	2138	1	0.279232927970065	1109	864	165	0.872107287483248	-0.00395553367095047	0.854785716202105	1.25461967189294
cela1_red_2_118275208	8	128	G	A	CoronetBrowJunc	0.000873653967484205	0.0692727002413978	0.00015905769097846	0.989937500184614	0.991485925013209	0.000113870519782545	2138	1	0.279232927970065	1109	864	165	0.872107287483248	-0.00395553367095047	0.854785716202105	1.39682941012483
cela1_red_2_118275208	8	128	G	A	BrowLength	-0.187817979652093	0.319610716898678	0.345327895999161	0.556769885575848	0.645432006450488	0.211707956247473	2138	1	0.279232927970065	1109	864	165	0.872107287483248	-0.00395553367095047	0.854785716202105	1.63115218775951
cela1_red_2_118275208	8	128	G	A	TrayLength	-0.12918341692464	0.300322613338287	0.185028004992307	0.66708739093023	0.711790243152019	0.136495376766037	2138	1	0.279232927970065	1109	864	165	0.872107287483248	-0.00395553367095047	0.854785716202105	1.35556243278084
cela1_red_2_118275208	8	128	G	A	CoronetTrayJunc	-0.22349439390251	0.349897276731601	0.407992465505003	0.522990213215743	0.599224640801323	0.276166904143332	2138	1	0.279232927970065	1109	864	165	0.872107287483248	-0.00395553367095047	0.854785716202105	1.47734018589444
cela1_red_2_118275208	8	128	G	A	Form	-0.047364928723751	0.0556056251119467	0.725564994084091	0.394324534806622	0.504441295648448	0.445580322895935	2138	1	0.279232927970065	1109	864	165	0.872107287483248	-0.00395553367095047	0.854785716202105	1.62835959489519
cela1_red_2_118275208	8	128	G	A	UpperBeam	-0.0154969007865703	0.0760299241672825	0.0415451748032076	0.838489212543123	0.855478212204648	0.0331724943839711	2138	1	0.279232927970065	1109	864	165	0.872107287483248	-0.00395553367095047	0.854785716202105	1.25239827678687
cela1_red_2_118275208	8	128	G	A	Length	-0.0828926941713802	0.528406756542715	0.024609103128288	0.875345027166134	0.893223455163558	0.0180167588660347	2138	1	0.279232927970065	1109	864	165	0.872107287483248	-0.00395553367095047	0.854785716202105	1.3659006767683
cela1_red_2_118328121	8	128	G	A	CoronetBrowJunc	0.0278742445276185	0.0666965804036714	0.174662260103333	0.676001118489017	0.723629156417389	0.125041940581509	2138	1	0.391487371375117	789	1024	325	0.820597972269933	-0.00525191080843061	0.808095751592577	1.39682941012483
cela1_red_2_118328121	8	128	G	A	CoronetTrayJunc	0.0196992809178516	0.345279926914139	0.00325505315268426	0.954502917717556	0.962561418121776	0.00220331998260341	2138	1	0.391487371375117	789	1024	325	0.820597972269933	-0.00525191080843061	0.808095751592577	1.47734018589444
cela1_red_2_118328121	8	128	G	A	CoronetCirc	0.308353168612234	0.114259985064958	7.28296973491968	0.00696113596191572	0.0249975424277223	5.02405642719962	2138	1	0.391487371375117	789	1024	325	0.820597972269933	-0.00525191080843061	0.808095751592577	1.44961941420295
cela1_red_2_118328121	8	128	G	A	Length	0.214729862770005	0.519696200948096	0.17072055303478	0.679472221813046	0.723686827631867	0.124987530893317	2138	1	0.391487371375117	789	1024	325	0.820597972269933	-0.00525191080843061	0.808095751592577	1.3659006767683
cela1_red_2_118328121	8	128	G	A	TrayLength	0.110612688347136	0.300371147033541	0.135610547461855	0.712684315507278	0.751781565468389	0.100040060260197	2138	1	0.391487371375117	789	1024	325	0.820597972269933	-0.00525191080843061	0.808095751592577	1.35556243278085
cela1_red_2_118328121	8	128	G	A	UpperBeam	-0.0335957864797575	0.0741433318914323	0.205317244670253	0.650462723625797	0.685555331678612	0.163939258361973	2138	1	0.391487371375117	789	1024	325	0.820597972269933	-0.00525191080843061	0.808095751592577	1.25239827678687
cela1_red_2_118328121	8	128	G	A	AntlerWt	0.716648391066678	13.4508491805998	0.00283865657499582	0.957509576608127	0.962061802153931	0.00226256341948866	2138	1	0.391487371375117	789	1024	325	0.820597972269933	-0.00525191080843061	0.808095751592577	1.25461967189293
cela1_red_2_118328121	8	128	G	A	Form	0.0266184210252504	0.0522199072103914	0.259831851797755	0.610235698380109	0.689555824339824	0.159566629270533	2138	1	0.391487371375117	789	1024	325	0.820597972269933	-0.00525191080843061	0.808095751592577	1.62835959489518
cela1_red_2_118328121	8	128	G	A	BrowLength	0.361645032063676	0.308481302912998	1.37438154233481	0.241060498320592	0.358658998328618	0.842583268838086	2138	1	0.391487371375117	789	1024	325	0.820597972269933	-0.00525191080843061	0.808095751592577	1.63115218775952
cela1_red_2_118328121	8	128	G	A	LowerBeam	0.0501639902613224	0.0748386358669623	0.44929586768443	0.502669525348151	0.60249321636917	0.271251906850564	2138	1	0.391487371375117	789	1024	325	0.820597972269933	-0.00525191080843061	0.808095751592577	1.65637865149443
cela1_red_2_118359504	8	128	G	A	CoronetCirc	-0.138488964608559	0.111249553428829	1.54965058307227	0.213187031684458	0.301170272647423	1.06900512499297	2138	1	0.377689429373246	814	1033	291	0.214125749262192	-0.0278284078124218	0.197608459783893	1.44961941420296
cela1_red_2_118359504	8	128	G	A	CoronetTrayJunc	-0.29345244283844	0.333752562097698	0.773083210712011	0.379264923228165	0.469439940555618	0.523293969861082	2138	1	0.377689429373246	814	1033	291	0.214125749262192	-0.0278284078124218	0.197608459783893	1.47734018589444
cela1_red_2_118359504	8	128	G	A	TrayLength	-0.0695984775912727	0.285572667643046	0.0593972314737046	0.807451189422972	0.834193694377107	0.0438174074740735	2138	1	0.377689429373246	814	1033	291	0.214125749262192	-0.0278284078124218	0.197608459783893	1.35556243278084
cela1_red_2_118359504	8	128	G	A	AntlerWt	11.8550609476747	13.4526608053099	0.776588934410465	0.378186399271516	0.431425257241663	0.618983546813648	2138	1	0.377689429373246	814	1033	291	0.214125749262192	-0.0278284078124218	0.197608459783893	1.25461967189294
cela1_red_2_118359504	8	128	G	A	Form	0.0885709274072374	0.0523823142062722	2.85899253678398	0.0908643920033759	0.185155493414878	1.75575010934118	2138	1	0.377689429373246	814	1033	291	0.214125749262192	-0.0278284078124218	0.197608459783893	1.62835959489518
cela1_red_2_118359504	8	128	G	A	UpperBeam	0.0244951511282868	0.0724844881609245	0.114201049079046	0.735411073226404	0.762674923508452	0.0911858880643289	2138	1	0.377689429373246	814	1033	291	0.214125749262192	-0.0278284078124218	0.197608459783893	1.25239827678687
cela1_red_2_118359504	8	128	G	A	LowerBeam	0.0195194370706117	0.0729802388835156	0.0715358951915374	0.789113506111579	0.835371438050368	0.0431881291919548	2138	1	0.377689429373246	814	1033	291	0.214125749262192	-0.0278284078124218	0.197608459783893	1.65637865149443
cela1_red_2_118359504	8	128	G	A	BrowLength	0.223166696867436	0.302813492263213	0.543135671825812	0.461136099810058	0.563911534421834	0.332976699477589	2138	1	0.377689429373246	814	1033	291	0.214125749262192	-0.0278284078124218	0.197608459783893	1.63115218775952
cela1_red_2_118359504	8	128	G	A	CoronetBrowJunc	0.0733760702499325	0.0666739014206565	1.21114784423319	0.271104913376193	0.351767940863289	0.867069260894902	2138	1	0.377689429373246	814	1033	291	0.214125749262192	-0.0278284078124218	0.197608459783893	1.39682941012482
cela1_red_2_118359504	8	128	G	A	Length	0.118063475688156	0.505940063912601	0.0544544011197612	0.815486011105972	0.841740793998357	0.0398670284347466	2138	1	0.377689429373246	814	1033	291	0.214125749262192	-0.0278284078124218	0.197608459783893	1.36590067676829
cela1_red_2_118367448	8	128	A	G	Length	0.627189836104449	1.07624743250528	0.339604758400469	0.560057451733253	0.618040941086077	0.248630639237965	2138	1	0.04911131898971	1933	200	5	1	-0.00156934392054904	0.941886487919589	1.36590067676829
cela1_red_2_118367448	8	128	A	G	LowerBeam	-0.308617872436404	0.159417557429456	3.74774337092261	0.0528788563031779	0.1325303005482	2.26261269881816	2138	1	0.04911131898971	1933	200	5	1	-0.00156934392054904	0.941886487919589	1.65637865149444
cela1_red_2_118367448	8	128	A	G	CoronetTrayJunc	0.120099619603665	0.729709036246009	0.0270884287708606	0.869270144547263	0.892287492860513	0.0183359452545185	2138	1	0.04911131898971	1933	200	5	1	-0.00156934392054904	0.941886487919589	1.47734018589444
cela1_red_2_118367448	8	128	A	G	UpperBeam	-0.0726213287989913	0.160037461331999	0.20591362078275	0.649989295822949	0.685123434179299	0.164415445628876	2138	1	0.04911131898971	1933	200	5	1	-0.00156934392054904	0.941886487919589	1.25239827678687
cela1_red_2_118367448	8	128	A	G	CoronetBrowJunc	-0.21726555842315	0.14036727864835	2.3957969733919	0.121661732895232	0.190316231749658	1.71516790527614	2138	1	0.04911131898971	1933	200	5	1	-0.00156934392054904	0.941886487919589	1.39682941012482
cela1_red_2_118367448	8	128	A	G	TrayLength	-1.09361252132545	0.609065643324077	3.22402754630006	0.0725648842900325	0.123025939679292	2.3783689104501	2138	1	0.04911131898971	1933	200	5	1	-0.00156934392054904	0.941886487919589	1.35556243278084
cela1_red_2_118367448	8	128	A	G	Form	-0.0555771150928745	0.106919731285297	0.270194361616696	0.603201422694522	0.683754208305072	0.165930401653136	2138	1	0.04911131898971	1933	200	5	1	-0.00156934392054904	0.941886487919589	1.62835959489519
cela1_red_2_118367448	8	128	A	G	CoronetCirc	0.112623044466576	0.241861310567818	0.216831174704506	0.641465084665512	0.69893896188334	0.149578001356809	2138	1	0.04911131898971	1933	200	5	1	-0.00156934392054904	0.941886487919589	1.44961941420295
cela1_red_2_118367448	8	128	A	G	AntlerWt	-20.4488722210488	32.2481081889529	0.402096449214585	0.52600854458261	0.5713116991833	0.320492702468082	2138	1	0.04911131898971	1933	200	5	1	-0.00156934392054904	0.941886487919589	1.25461967189293
cela1_red_2_118367448	8	128	A	G	BrowLength	0.197622705147655	0.646204072386009	0.0935264173367645	0.75974102138875	0.810754497206059	0.0573376402512316	2138	1	0.04911131898971	1933	200	5	1	-0.00156934392054904	0.941886487919589	1.63115218775952
cela1_red_2_118472628	8	128	G	A	Length	0.532771963582565	2.32369940051188	0.052568166931044	0.818653248724563	0.844470297558029	0.0384860830843278	2138	1	0.00958840037418148	2097	41	0	1	-0.00968122786304604	0.528675609530641	1.36590067676829
cela1_red_2_118472628	8	128	G	A	TrayLength	1.13583106478658	1.31654713715811	0.744311379324423	0.388283280131653	0.458694103352777	0.549079379396432	2138	1	0.00958840037418148	2097	41	0	1	-0.00968122786304604	0.528675609530641	1.35556243278084
cela1_red_2_118472628	8	128	G	A	LowerBeam	0.196423679761598	0.343868771087074	0.326288834336383	0.567852571819211	0.657162068563563	0.196989277809151	2138	1	0.00958840037418148	2097	41	0	1	-0.00968122786304604	0.528675609530641	1.65637865149443
cela1_red_2_118472628	8	128	G	A	UpperBeam	-0.231738515908492	0.346388993727918	0.44757752908957	0.503487597704785	0.549966964541647	0.357376353341738	2138	1	0.00958840037418148	2097	41	0	1	-0.00968122786304604	0.528675609530641	1.25239827678687
cela1_red_2_118472628	8	128	G	A	Form	-0.26332292422993	0.283512794831998	0.862644806890447	0.352999618112112	0.466706479349449	0.529763087707893	2138	1	0.00958840037418148	2097	41	0	1	-0.00968122786304604	0.528675609530641	1.62835959489518
cela1_red_2_118472628	8	128	G	A	CoronetBrowJunc	-0.222164540521667	0.316694839343501	0.492116031007017	0.482984906887288	0.552808777569519	0.352309328139819	2138	1	0.00958840037418148	2097	41	0	1	-0.00968122786304604	0.528675609530641	1.39682941012483
cela1_red_2_118472628	8	128	G	A	BrowLength	2.75000410278855	1.46506208755737	3.52334056207372	0.0605103703233386	0.141641760876773	2.16003177907834	2138	1	0.00958840037418148	2097	41	0	1	-0.00968122786304604	0.528675609530641	1.63115218775952
cela1_red_2_118472628	8	128	G	A	CoronetCirc	0.589214847250352	0.544461572405872	1.17115101059324	0.279164865010246	0.36874113295063	0.807902404671627	2138	1	0.00958840037418148	2097	41	0	1	-0.00968122786304604	0.528675609530641	1.44961941420295
cela1_red_2_118472628	8	128	G	A	CoronetTrayJunc	0.518798439153426	1.60765652033598	0.104138373205331	0.746918833905674	0.790624021020027	0.0704904491190577	2138	1	0.00958840037418148	2097	41	0	1	-0.00968122786304604	0.528675609530641	1.47734018589444
cela1_red_2_118472628	8	128	G	A	AntlerWt	102.180984592769	55.8403163575378	3.34845468620334	0.0672681351573553	0.102326712491163	2.6689001943922	2138	1	0.00958840037418148	2097	41	0	1	-0.00968122786304604	0.528675609530641	1.25461967189294
cela1_red_2_11847670	33	30	A	G	TrayLength	0.210203041691134	0.29520702169943	0.507019456810262	0.476431964779028	0.540816348599459	0.374028849243148	2124	0.993451824134705	0.330979284369115	953	936	235	0.844608510374949	0.00493611875514909	0.820116809595159	1.35556243278085
cela1_red_2_11847670	33	30	A	G	BrowLength	-0.464578666137271	0.306462878127463	2.29806746181711	0.129535077006425	0.235245488390763	1.40886146557155	2124	0.993451824134705	0.330979284369115	953	936	235	0.844608510374949	0.00493611875514909	0.820116809595159	1.63115218775951
cela1_red_2_11847670	33	30	A	G	UpperBeam	0.0215805426199168	0.0735494798538977	0.0860925376656443	0.769204732925741	0.793177103376176	0.0687421399896218	2124	0.993451824134705	0.330979284369115	953	936	235	0.844608510374949	0.00493611875514909	0.820116809595159	1.25239827678687
cela1_red_2_11847670	33	30	A	G	CoronetCirc	-0.0713331156935328	0.114159616267944	0.390442771237055	0.53206675420639	0.603773793903484	0.269341571595696	2124	0.993451824134705	0.330979284369115	953	936	235	0.844608510374949	0.00493611875514909	0.820116809595159	1.44961941420295
cela1_red_2_11847670	33	30	A	G	Length	-0.777492588368991	0.510705959004554	2.31766501299508	0.127911907063453	0.192706544164316	1.69680347364543	2124	0.993451824134705	0.330979284369115	953	936	235	0.844608510374949	0.00493611875514909	0.820116809595159	1.36590067676829
cela1_red_2_11847670	33	30	A	G	AntlerWt	1.85292216123698	12.8451006870675	0.0208084305552845	0.885302052119177	0.897528165870121	0.0165854489782464	2124	0.993451824134705	0.330979284369115	953	936	235	0.844608510374949	0.00493611875514909	0.820116809595159	1.25461967189293
cela1_red_2_11847670	33	30	A	G	Form	-0.00208687372568826	0.0530120337850076	0.00154968493185237	0.96859855682156	0.975389653578624	0.00095168471184777	2124	0.993451824134705	0.330979284369115	953	936	235	0.844608510374949	0.00493611875514909	0.820116809595159	1.62835959489518
cela1_red_2_11847670	33	30	A	G	CoronetTrayJunc	-0.24454672528935	0.341541735564856	0.512667918492271	0.473986209747404	0.555804391186272	0.3470208983599	2124	0.993451824134705	0.330979284369115	953	936	235	0.844608510374949	0.00493611875514909	0.820116809595159	1.47734018589444
cela1_red_2_11847670	33	30	A	G	CoronetBrowJunc	0.0449527626101944	0.0682156422435997	0.434255001394007	0.509908435874143	0.577136879969708	0.310886210045649	2124	0.993451824134705	0.330979284369115	953	936	235	0.844608510374949	0.00493611875514909	0.820116809595159	1.39682941012483
cela1_red_2_11847670	33	30	A	G	LowerBeam	-0.0192585551826228	0.0739153818012339	0.0678856148091785	0.794440570066854	0.839568119076547	0.0409843575005813	2124	0.993451824134705	0.330979284369115	953	936	235	0.844608510374949	0.00493611875514909	0.820116809595159	1.65637865149443
cela1_red_2_118513343	8	128	G	A	BrowLength	0.251646153746307	0.39667783488689	0.402443322177733	0.525830113721008	0.619391780610957	0.246723343902394	2138	1	0.176333021515435	1466	590	82	0.0252030508279917	0.0499881758766797	0.0237165710947782	1.63115218775951
cela1_red_2_118513343	8	128	G	A	Form	0.116333968613142	0.0691227276386262	2.83250935483268	0.0923739207836786	0.187203917563986	1.73948639091294	2138	1	0.176333021515435	1466	590	82	0.0252030508279917	0.0499881758766797	0.0237165710947782	1.62835959489518
cela1_red_2_118513343	8	128	G	A	CoronetCirc	0.488868939542085	0.144611755170974	11.428196408911	0.000723378708631039	0.00498855211958056	7.88358399241955	2138	1	0.176333021515435	1466	590	82	0.0252030508279917	0.0499881758766797	0.0237165710947782	1.44961941420295
cela1_red_2_118513343	8	128	G	A	Length	-1.22960350991324	0.653305722492381	3.54239726383972	0.0598189466065845	0.107306265000228	2.59345157674348	2138	1	0.176333021515435	1466	590	82	0.0252030508279917	0.0499881758766797	0.0237165710947782	1.36590067676829
cela1_red_2_118513343	8	128	G	A	LowerBeam	0.372813489424149	0.0959470470331801	15.0980204727777	0.000102070265315946	0.00253511157499962	9.11507791962656	2138	1	0.176333021515435	1466	590	82	0.0252030508279917	0.0499881758766797	0.0237165710947782	1.65637865149443
cela1_red_2_118513343	8	128	G	A	AntlerWt	5.75403564612856	16.4830732446301	0.121862117170661	0.727023583442662	0.755300431879365	0.097130724075766	2138	1	0.176333021515435	1466	590	82	0.0252030508279917	0.0499881758766797	0.0237165710947782	1.25461967189294
cela1_red_2_118513343	8	128	G	A	UpperBeam	0.137054479137692	0.0934811743479656	2.14950345680805	0.142616006500415	0.190168746383605	1.71630981665256	2138	1	0.176333021515435	1466	590	82	0.0252030508279917	0.0499881758766797	0.0237165710947782	1.25239827678687
cela1_red_2_118513343	8	128	G	A	TrayLength	0.491986367984616	0.372366526959155	1.74568094182651	0.186420620710127	0.256455462291822	1.28779088267102	2138	1	0.176333021515435	1466	590	82	0.0252030508279917	0.0499881758766797	0.0237165710947782	1.35556243278084
cela1_red_2_118513343	8	128	G	A	CoronetBrowJunc	-0.0150450075465443	0.0861606635240263	0.0304906547361461	0.861381584193568	0.882544312469601	0.021828474196732	2138	1	0.176333021515435	1466	590	82	0.0252030508279917	0.0499881758766797	0.0237165710947782	1.39682941012482
cela1_red_2_118513343	8	128	G	A	CoronetTrayJunc	-0.682607461677711	0.430547451194965	2.51362228150223	0.112866235228009	0.192098296748594	1.70145123344112	2138	1	0.176333021515435	1466	590	82	0.0252030508279917	0.0499881758766797	0.0237165710947782	1.47734018589444
cela1_red_2_118543960	8	128	A	G	Form	-0.0396121745235468	0.064292947644981	0.379603923790988	0.53781528586783	0.629219652056186	0.233120451392324	2138	1	0.214686623012161	1307	744	87	0.157962700024684	-0.0320179689902564	0.134446176500658	1.62835959489519
cela1_red_2_118543960	8	128	A	G	BrowLength	-0.121014345507665	0.374111695399955	0.104633593819552	0.746338442615969	0.800057513514757	0.0641470456311452	2138	1	0.214686623012161	1307	744	87	0.157962700024684	-0.0320179689902564	0.134446176500658	1.63115218775952
cela1_red_2_118543960	8	128	A	G	UpperBeam	-0.0991001064499189	0.0898569670830895	1.21631126831212	0.270085783723207	0.324384652417787	0.971185676997788	2138	1	0.214686623012161	1307	744	87	0.157962700024684	-0.0320179689902564	0.134446176500658	1.25239827678687
cela1_red_2_118543960	8	128	A	G	Length	-0.547226291704412	0.63505771554549	0.742518906706736	0.388855175368632	0.460939969110767	0.543611200532917	2138	1	0.214686623012161	1307	744	87	0.157962700024684	-0.0320179689902564	0.134446176500658	1.36590067676829
cela1_red_2_118543960	8	128	A	G	LowerBeam	-0.0453874557077916	0.0910911856717757	0.248266982738614	0.618298000207538	0.698644894746962	0.149885403627136	2138	1	0.214686623012161	1307	744	87	0.157962700024684	-0.0320179689902564	0.134446176500658	1.65637865149443
cela1_red_2_118543960	8	128	A	G	CoronetBrowJunc	0.0631991060510796	0.081630999222066	0.599392970379536	0.438809729147409	0.512426156217201	0.429109643622103	2138	1	0.214686623012161	1307	744	87	0.157962700024684	-0.0320179689902564	0.134446176500658	1.39682941012482
cela1_red_2_118543960	8	128	A	G	TrayLength	-0.0111836238600296	0.358088783954613	0.000975402057650235	0.9750849766897	0.978599690602149	0.000719555244422984	2138	1	0.214686623012161	1307	744	87	0.157962700024684	-0.0320179689902564	0.134446176500658	1.35556243278084
cela1_red_2_118543960	8	128	A	G	CoronetCirc	-0.118619254977512	0.139588928757706	0.722118439945566	0.395449900429072	0.480317004720386	0.498143466395703	2138	1	0.214686623012161	1307	744	87	0.157962700024684	-0.0320179689902564	0.134446176500658	1.44961941420295
cela1_red_2_118543960	8	128	A	G	CoronetTrayJunc	-0.179119457101834	0.416443144734237	0.185001007612961	0.667110218169705	0.723434451126615	0.125225732962076	2138	1	0.214686623012161	1307	744	87	0.157962700024684	-0.0320179689902564	0.134446176500658	1.47734018589444
cela1_red_2_118543960	8	128	A	G	AntlerWt	-15.7270366210363	16.677987270871	0.889214467511504	0.345690268536935	0.399858358766761	0.708752211871413	2138	1	0.214686623012161	1307	744	87	0.157962700024684	-0.0320179689902564	0.134446176500658	1.25461967189293
cela1_red_2_118549809	8	128	G	A	BrowLength	0.40187656408666	0.486664916521046	0.68190721023996	0.40893075582645	0.517910424124682	0.418052475640915	2138	1	0.109915809167446	1700	406	32	0.18356950206025	0.0294965396182959	0.184786077509573	1.63115218775952
cela1_red_2_118549809	8	128	G	A	LowerBeam	0.475367331299164	0.115341972796369	16.9857181814502	3.76620521361781e-05	0.00136334481715986	10.2547314082593	2138	1	0.109915809167446	1700	406	32	0.18356950206025	0.0294965396182959	0.184786077509573	1.65637865149444
cela1_red_2_118549809	8	128	G	A	TrayLength	0.786271855894701	0.445363770205378	3.11684848951345	0.0774865119737844	0.129432085583029	2.2993027942796	2138	1	0.109915809167446	1700	406	32	0.18356950206025	0.0294965396182959	0.184786077509573	1.35556243278085
cela1_red_2_118549809	8	128	G	A	Form	0.117034452378663	0.0830178810177965	1.98739487957167	0.158613534334459	0.269264718251107	1.22048894224718	2138	1	0.109915809167446	1700	406	32	0.18356950206025	0.0294965396182959	0.184786077509573	1.62835959489518
cela1_red_2_118549809	8	128	G	A	CoronetCirc	0.582628532787171	0.175048872994774	11.0780892724002	0.000873537657108847	0.00570225244265274	7.642067403251	2138	1	0.109915809167446	1700	406	32	0.18356950206025	0.0294965396182959	0.184786077509573	1.44961941420295
cela1_red_2_118549809	8	128	G	A	CoronetBrowJunc	-0.0480099665998269	0.10488384150413	0.209529721887974	0.647136253065067	0.698531725260361	0.150003801730699	2138	1	0.109915809167446	1700	406	32	0.18356950206025	0.0294965396182959	0.184786077509573	1.39682941012483
cela1_red_2_118549809	8	128	G	A	AntlerWt	6.72525738044031	19.6499636213151	0.117137059616559	0.732160564583165	0.75994256707183	0.0933645966508921	2138	1	0.109915809167446	1700	406	32	0.18356950206025	0.0294965396182959	0.184786077509573	1.25461967189294
cela1_red_2_118549809	8	128	G	A	Length	-0.249553399570695	0.802708633377834	0.0966520595924881	0.755884897981468	0.790232435308962	0.070760679188743	2138	1	0.109915809167446	1700	406	32	0.18356950206025	0.0294965396182959	0.184786077509573	1.36590067676829
cela1_red_2_118549809	8	128	G	A	CoronetTrayJunc	-0.793030683480603	0.51855740302529	2.33876348605182	0.126189684885613	0.20831606647523	1.58309068444912	2138	1	0.109915809167446	1700	406	32	0.18356950206025	0.0294965396182959	0.184786077509573	1.47734018589444
cela1_red_2_118549809	8	128	G	A	UpperBeam	0.214164887367504	0.114638921978008	3.49005564509908	0.0617385096258533	0.0950499067332333	2.78669789777505	2138	1	0.109915809167446	1700	406	32	0.18356950206025	0.0294965396182959	0.184786077509573	1.25239827678688
cela1_red_2_118576308	8	128	A	G	CoronetBrowJunc	0.101259899994549	0.0999592774559901	1.0261923477754	0.311054656511704	0.391377400323474	0.73465832000466	2133	0.997661365762395	0.119315518049695	1660	437	36	0.256180944087531	0.0251376212994421	0.255868789862988	1.39682941012482
cela1_red_2_118576308	8	128	A	G	CoronetTrayJunc	0.62216543064173	0.5048084660074	1.51900251890591	0.217770504293056	0.310581597760067	1.02820090687931	2133	0.997661365762395	0.119315518049695	1660	437	36	0.256180944087531	0.0251376212994421	0.255868789862988	1.47734018589444
cela1_red_2_118576308	8	128	A	G	TrayLength	-0.820861211001739	0.448755068326177	3.34595992253417	0.0673701730293689	0.116162130924551	2.46831856771817	2133	0.997661365762395	0.119315518049695	1660	437	36	0.256180944087531	0.0251376212994421	0.255868789862988	1.35556243278084
cela1_red_2_118576308	8	128	A	G	CoronetCirc	-0.155681681040466	0.168811930582125	0.850489099270017	0.356414010785099	0.443698752509183	0.586698198808026	2133	0.997661365762395	0.119315518049695	1660	437	36	0.256180944087531	0.0251376212994421	0.255868789862988	1.44961941420295
cela1_red_2_118576308	8	128	A	G	UpperBeam	-0.252243577529304	0.110571810187979	5.20416904955846	0.022532782810895	0.0415028850816526	4.15536267177736	2133	0.997661365762395	0.119315518049695	1660	437	36	0.256180944087531	0.0251376212994421	0.255868789862988	1.25239827678687
cela1_red_2_118576308	8	128	A	G	BrowLength	-0.632544255028732	0.458295374485916	1.90498203056319	0.167521729809998	0.279838279988546	1.16787510378158	2133	0.997661365762395	0.119315518049695	1660	437	36	0.256180944087531	0.0251376212994421	0.255868789862988	1.63115218775951
cela1_red_2_118576308	8	128	A	G	Form	-0.125761338877938	0.0769875739881717	2.66841292542786	0.102358048311368	0.200502234877508	1.63871231747163	2133	0.997661365762395	0.119315518049695	1660	437	36	0.256180944087531	0.0251376212994421	0.255868789862988	1.62835959489519
cela1_red_2_118576308	8	128	A	G	LowerBeam	-0.204341211016619	0.110224181060499	3.43683089813307	0.0637578796379555	0.149739111723606	2.07490654086387	2133	0.997661365762395	0.119315518049695	1660	437	36	0.256180944087531	0.0251376212994421	0.255868789862988	1.65637865149443
cela1_red_2_118576308	8	128	A	G	AntlerWt	-20.8794745727727	19.8744406979479	1.10369557085979	0.293456509116802	0.348282408927821	0.879705296820797	2133	0.997661365762395	0.119315518049695	1660	437	36	0.256180944087531	0.0251376212994421	0.255868789862988	1.25461967189294
cela1_red_2_118576308	8	128	A	G	Length	-1.23229325454695	0.777509618811773	2.5119824528103	0.112983719926608	0.17506037488306	1.83906670194616	2133	0.997661365762395	0.119315518049695	1660	437	36	0.256180944087531	0.0251376212994421	0.255868789862988	1.3659006767683
cela1_red_2_118639889	8	128	G	A	CoronetCirc	0.290771914550831	0.112252824135393	6.70981212146549	0.00958838263747386	0.0314418998635492	4.62867153662865	2138	1	0.475678203928906	590	1062	486	0.862315393973148	0.00419189566837448	0.84631210999108	1.44961941420295
cela1_red_2_118639889	8	128	G	A	BrowLength	0.359215586976339	0.307315062760396	1.3662892513319	0.242450466221215	0.360077715218793	0.837622179944216	2138	1	0.475678203928906	590	1062	486	0.862315393973148	0.00419189566837448	0.84631210999108	1.63115218775951
cela1_red_2_118639889	8	128	G	A	CoronetTrayJunc	-0.227629789108949	0.334835211816166	0.462163822333639	0.49661444052497	0.575945660795679	0.312835071262769	2138	1	0.475678203928906	590	1062	486	0.862315393973148	0.00419189566837448	0.84631210999108	1.47734018589444
cela1_red_2_118639889	8	128	G	A	LowerBeam	0.102232714298435	0.0740047006606532	1.90836380317803	0.167145123358634	0.283103675841454	1.15213016145569	2138	1	0.475678203928906	590	1062	486	0.862315393973148	0.00419189566837448	0.84631210999108	1.65637865149442
cela1_red_2_118639889	8	128	G	A	Form	0.089217427051343	0.0531704131011016	2.81552455831983	0.0933563742599648	0.188531528971328	1.7290557731513	2138	1	0.475678203928906	590	1062	486	0.862315393973148	0.00419189566837448	0.84631210999108	1.62835959489518
cela1_red_2_118639889	8	128	G	A	UpperBeam	0.133968763061522	0.0747032470996119	3.21608957268112	0.0729176298409782	0.109049327875671	2.56794474432866	2138	1	0.475678203928906	590	1062	486	0.862315393973148	0.00419189566837448	0.84631210999108	1.25239827678687
cela1_red_2_118639889	8	128	G	A	TrayLength	0.195188821327475	0.292432952401689	0.445509803555545	0.504475026212881	0.566453266576579	0.328653105738267	2138	1	0.475678203928906	590	1062	486	0.862315393973148	0.00419189566837448	0.84631210999108	1.35556243278084
cela1_red_2_118639889	8	128	G	A	CoronetBrowJunc	0.0417313677401526	0.0669036731372586	0.389067821972809	0.532789801425155	0.597662126688397	0.278536390451602	2138	1	0.475678203928906	590	1062	486	0.862315393973148	0.00419189566837448	0.84631210999108	1.39682941012482
cela1_red_2_118639889	8	128	G	A	Length	0.265338204911956	0.509122653080289	0.271615613446299	0.602250058545012	0.655646984061489	0.19885458589049	2138	1	0.475678203928906	590	1062	486	0.862315393973148	0.00419189566837448	0.84631210999108	1.36590067676829
cela1_red_2_118639889	8	128	G	A	AntlerWt	33.7714834038907	13.257756224984	6.48873766350932	0.0108560038556877	0.0229554098788671	5.17187623379066	2138	1	0.475678203928906	590	1062	486	0.862315393973148	0.00419189566837448	0.84631210999108	1.25461967189294
cela1_red_2_118776110	8	128	A	G	CoronetTrayJunc	-0.212624849740354	0.315047202562851	0.455487836639001	0.499740323569987	0.578715306402838	0.308316148838279	2137	0.999532273152479	0.466307908282639	614	1053	470	0.66381794890188	0.0100111459815624	0.643520531806186	1.47734018589444
cela1_red_2_118776110	8	128	A	G	UpperBeam	0.103425668640744	0.0693418710990941	2.22466981311969	0.135821691011321	0.182600904900434	1.77632775000877	2137	0.999532273152479	0.466307908282639	614	1053	470	0.66381794890188	0.0100111459815624	0.643520531806186	1.25239827678687
cela1_red_2_118776110	8	128	A	G	CoronetBrowJunc	0.135110041987996	0.0626309638888135	4.6536858951295	0.0309869426226627	0.0679604646621955	3.33160646632836	2137	0.999532273152479	0.466307908282639	614	1053	470	0.66381794890188	0.0100111459815624	0.643520531806186	1.39682941012483
cela1_red_2_118776110	8	128	A	G	TrayLength	0.385900648535342	0.27148717520125	2.02046987425534	0.155191112668222	0.222138432786527	1.4905030011126	2137	0.999532273152479	0.466307908282639	614	1053	470	0.66381794890188	0.0100111459815624	0.643520531806186	1.35556243278084
cela1_red_2_118776110	8	128	A	G	CoronetCirc	0.128123670226391	0.10693778087946	1.43547755643042	0.23087257441085	0.319682640011723	0.990244434067336	2137	0.999532273152479	0.466307908282639	614	1053	470	0.66381794890188	0.0100111459815624	0.643520531806186	1.44961941420295
cela1_red_2_118776110	8	128	A	G	Form	0.110007619038243	0.0493889438701001	4.96119219158132	0.0259223297321114	0.0808992607948647	3.04674238241625	2137	0.999532273152479	0.466307908282639	614	1053	470	0.66381794890188	0.0100111459815624	0.643520531806186	1.62835959489519
cela1_red_2_118776110	8	128	A	G	AntlerWt	3.45454209763545	12.3874016334788	0.0777715117845261	0.780340416107678	0.803380792357901	0.061988117615904	2137	0.999532273152479	0.466307908282639	614	1053	470	0.66381794890188	0.0100111459815624	0.643520531806186	1.25461967189293
cela1_red_2_118776110	8	128	A	G	LowerBeam	0.136326420183437	0.0700385010094167	3.78866648494359	0.0516007429345701	0.130435050328416	2.2873190749744	2137	0.999532273152479	0.466307908282639	614	1053	470	0.66381794890188	0.0100111459815624	0.643520531806186	1.65637865149443
cela1_red_2_118776110	8	128	A	G	BrowLength	0.331836196498438	0.287880048541145	1.32869218077932	0.249038013480179	0.366771749629793	0.814572785268036	2137	0.999532273152479	0.466307908282639	614	1053	470	0.66381794890188	0.0100111459815624	0.643520531806186	1.63115218775952
cela1_red_2_118776110	8	128	A	G	Length	-0.181466596433643	0.479272227663724	0.143360286435028	0.704963024178348	0.745960705093959	0.104956596678916	2137	0.999532273152479	0.466307908282639	614	1053	470	0.66381794890188	0.0100111459815624	0.643520531806186	1.36590067676829
cela1_red_2_118840706	8	129	G	A	UpperBeam	-0.0122718742640034	0.0719981554819254	0.0290522018567731	0.864658561358844	0.878945237846511	0.0231972547353777	2138	1	0.37067352666043	840	1011	287	0.546975468751336	-0.0135516565910202	0.53063945226687	1.25239827678687
cela1_red_2_118840706	8	129	G	A	TrayLength	-0.244184151138722	0.293811232739292	0.690713833821367	0.405921685466827	0.475337878041272	0.509540407079897	2138	1	0.37067352666043	840	1011	287	0.546975468751336	-0.0135516565910202	0.53063945226687	1.35556243278084
cela1_red_2_118840706	8	129	G	A	CoronetBrowJunc	-0.0397965683743384	0.0656498606668516	0.367471474731154	0.544385767296216	0.608015133524153	0.263075413552694	2138	1	0.37067352666043	840	1011	287	0.546975468751336	-0.0135516565910202	0.53063945226687	1.39682941012483
cela1_red_2_118840706	8	129	G	A	CoronetCirc	0.00959789362473945	0.111853264269146	0.00736299556380039	0.931619126994814	0.943183718353012	0.00507926114375945	2138	1	0.37067352666043	840	1011	287	0.546975468751336	-0.0135516565910202	0.53063945226687	1.44961941420295
cela1_red_2_118840706	8	129	G	A	AntlerWt	-6.16985970072916	13.217535961357	0.21789615949004	0.640647636072549	0.676866098437884	0.173675070120082	2138	1	0.37067352666043	840	1011	287	0.546975468751336	-0.0135516565910202	0.53063945226687	1.25461967189294
cela1_red_2_118840706	8	129	G	A	Form	0.0138299475327593	0.0524184501351389	0.0696101730053159	0.791905215220819	0.836199276674143	0.042748649145766	2138	1	0.37067352666043	840	1011	287	0.546975468751336	-0.0135516565910202	0.53063945226687	1.62835959489518
cela1_red_2_118840706	8	129	G	A	BrowLength	-0.518121113650486	0.30383312775026	2.90798613708107	0.0881418737446105	0.181808280607182	1.78278039223021	2138	1	0.37067352666043	840	1011	287	0.546975468751336	-0.0135516565910202	0.53063945226687	1.63115218775951
cela1_red_2_118840706	8	129	G	A	Length	0.243552185741121	0.510704101800283	0.227428753459078	0.63343695797436	0.683237144232845	0.166504605589018	2138	1	0.37067352666043	840	1011	287	0.546975468751336	-0.0135516565910202	0.53063945226687	1.3659006767683
cela1_red_2_118840706	8	129	G	A	CoronetTrayJunc	0.0736076567803696	0.335140530044609	0.0482383096435113	0.82615760040253	0.856603832126488	0.032652133952686	2138	1	0.37067352666043	840	1011	287	0.546975468751336	-0.0135516565910202	0.53063945226687	1.47734018589444
cela1_red_2_118840706	8	129	G	A	LowerBeam	-0.150991935204425	0.0729083627142268	4.2889680562547	0.0383604418458974	0.107583494514416	2.5893644864265	2138	1	0.37067352666043	840	1011	287	0.546975468751336	-0.0135516565910202	0.53063945226687	1.65637865149443
cela1_red_2_119004349	8	129	G	A	UpperBeam	0.0778636798617674	0.108288940643641	0.517013209355564	0.472118550185816	0.520542388983715	0.412818525015862	2138	1	0.114125350795136	1678	432	28	0.91516281383315	0.000709747779874323	0.973838169985993	1.25239827678687
cela1_red_2_119004349	8	129	G	A	Form	0.0796923983220755	0.0774810319413628	1.05789606427748	0.303695534823129	0.420230756772784	0.649669807328751	2138	1	0.114125350795136	1678	432	28	0.91516281383315	0.000709747779874323	0.973838169985993	1.62835959489519
cela1_red_2_119004349	8	129	G	A	CoronetBrowJunc	0.105815780413381	0.097618828912666	1.17498870536626	0.278378561886581	0.359058742982868	0.841182679036846	2138	1	0.114125350795136	1678	432	28	0.91516281383315	0.000709747779874323	0.973838169985993	1.39682941012483
cela1_red_2_119004349	8	129	G	A	AntlerWt	15.2104757774221	19.2284084846453	0.62574720492765	0.428919571788055	0.480047896629256	0.498754498232552	2138	1	0.114125350795136	1678	432	28	0.91516281383315	0.000709747779874323	0.973838169985993	1.25461967189294
cela1_red_2_119004349	8	129	G	A	CoronetCirc	-0.154949211688208	0.165031963532331	0.881541187730804	0.347779907769677	0.435496899521663	0.608119054624765	2138	1	0.114125350795136	1678	432	28	0.91516281383315	0.000709747779874323	0.973838169985993	1.44961941420295
cela1_red_2_119004349	8	129	G	A	BrowLength	0.587095471005396	0.445090216392816	1.73988828571148	0.187152982301727	0.301700607911385	1.06666214150215	2138	1	0.114125350795136	1678	432	28	0.91516281383315	0.000709747779874323	0.973838169985993	1.63115218775951
cela1_red_2_119004349	8	129	G	A	CoronetTrayJunc	-0.779789679400293	0.487503060209482	2.55858749772782	0.10969655396055	0.188169982905176	1.73188783609697	2138	1	0.114125350795136	1678	432	28	0.91516281383315	0.000709747779874323	0.973838169985993	1.47734018589444
cela1_red_2_119004349	8	129	G	A	Length	-0.123170634931442	0.750341619745434	0.0269461229745538	0.869610902133669	0.888300152279432	0.019727732354821	2138	1	0.114125350795136	1678	432	28	0.91516281383315	0.000709747779874323	0.973838169985993	1.3659006767683
cela1_red_2_119004349	8	129	G	A	LowerBeam	0.0218176039124506	0.108062161855955	0.0407630623220832	0.839995962424451	0.875343405571175	0.0246097486738951	2138	1	0.114125350795136	1678	432	28	0.91516281383315	0.000709747779874323	0.973838169985993	1.65637865149443
cela1_red_2_119004349	8	129	G	A	TrayLength	0.127407325248737	0.424342058383132	0.0901481127689296	0.76398894531104	0.796499110086032	0.0665023687503621	2138	1	0.114125350795136	1678	432	28	0.91516281383315	0.000709747779874323	0.973838169985993	1.35556243278084
cela1_red_2_119034126	8	129	G	A	Form	0.00784563287604586	0.0653604835091426	0.0144087216533108	0.904454365093415	0.925055887245622	0.00884861163251735	2138	1	0.163704396632367	1493	590	55	0.752607757117282	-0.00784595717481624	0.715570724257899	1.62835959489519
cela1_red_2_119034126	8	129	G	A	AntlerWt	-11.1590958900175	17.1049263974768	0.425613700516115	0.514149125168428	0.560269839202797	0.339237228660667	2138	1	0.163704396632367	1493	590	55	0.752607757117282	-0.00784595717481624	0.715570724257899	1.25461967189294
cela1_red_2_119034126	8	129	G	A	BrowLength	-0.195578372320818	0.40260811319783	0.235980767963397	0.627124207191775	0.703680656587985	0.14467121445457	2138	1	0.163704396632367	1493	590	55	0.752607757117282	-0.00784595717481624	0.715570724257899	1.63115218775951
cela1_red_2_119034126	8	129	G	A	CoronetCirc	-0.04974720442025	0.145649468832807	0.116659349452328	0.73268632362471	0.776653591239485	0.0804758464941443	2138	1	0.163704396632367	1493	590	55	0.752607757117282	-0.00784595717481624	0.715570724257899	1.44961941420295
cela1_red_2_119034126	8	129	G	A	Length	1.63812852154097	0.652578817203807	6.30129771394318	0.0120649618089907	0.0317250874312295	4.61329130376594	2138	1	0.163704396632367	1493	590	55	0.752607757117282	-0.00784595717481624	0.715570724257899	1.36590067676829
cela1_red_2_119034126	8	129	G	A	CoronetTrayJunc	1.23266271071425	0.434186556495547	8.06001354620615	0.00452528453693635	0.0195039179873853	5.45576003628866	2138	1	0.163704396632367	1493	590	55	0.752607757117282	-0.00784595717481624	0.715570724257899	1.47734018589444
cela1_red_2_119034126	8	129	G	A	CoronetBrowJunc	0.137642822346383	0.0854749990684273	2.5931577011584	0.107326172552177	0.173033942279225	1.85645983851863	2138	1	0.163704396632367	1493	590	55	0.752607757117282	-0.00784595717481624	0.715570724257899	1.39682941012482
cela1_red_2_119034126	8	129	G	A	LowerBeam	-0.191116903570945	0.0944978632676539	4.09029116149327	0.0431302117438151	0.116080904199754	2.46941794245108	2138	1	0.163704396632367	1493	590	55	0.752607757117282	-0.00784595717481624	0.715570724257899	1.65637865149443
cela1_red_2_119034126	8	129	G	A	UpperBeam	-0.0720763960255248	0.0948587408560997	0.577339689824887	0.447356970874973	0.497162922227021	0.460987291763206	2138	1	0.163704396632367	1493	590	55	0.752607757117282	-0.00784595717481624	0.715570724257899	1.25239827678687
cela1_red_2_119034126	8	129	G	A	TrayLength	0.0477622603563995	0.388509748627423	0.0151135296314242	0.902156909870891	0.915907582314452	0.0111492685736502	2138	1	0.163704396632367	1493	590	55	0.752607757117282	-0.00784595717481624	0.715570724257899	1.35556243278084
cela1_red_2_119090923	8	129	G	A	Form	0.0524190749266069	0.0514940908205261	1.03624850144204	0.308695579170689	0.425026258517242	0.636375714977591	2134	0.998129092609916	0.391986879100281	784	1027	323	0.682786669045366	-0.0096283832419465	0.656370253166348	1.62835959489518
cela1_red_2_119090923	8	129	G	A	Length	-1.12207014733398	0.490078507075466	5.24214106192509	0.0220461255038416	0.0501073165406412	3.83786401975284	2134	0.998129092609916	0.391986879100281	784	1027	323	0.682786669045366	-0.0096283832419465	0.656370253166348	1.36590067676829
cela1_red_2_119090923	8	129	G	A	LowerBeam	-0.110484261331656	0.0705341569824651	2.45358932109139	0.11725646963747	0.223571648812662	1.48129735847398	2134	0.998129092609916	0.391986879100281	784	1027	323	0.682786669045366	-0.0096283832419465	0.656370253166348	1.65637865149443
cela1_red_2_119090923	8	129	G	A	CoronetTrayJunc	-0.409993588211836	0.326221569100398	1.57953329658562	0.208827931157899	0.301132158338459	1.06917371616024	2134	0.998129092609916	0.391986879100281	784	1027	323	0.682786669045366	-0.0096283832419465	0.656370253166348	1.47734018589444
cela1_red_2_119090923	8	129	G	A	BrowLength	-0.0899348392349683	0.293920212397721	0.0936261186526277	0.759616939531981	0.810655568227855	0.0573987634968805	2134	0.998129092609916	0.391986879100281	784	1027	323	0.682786669045366	-0.0096283832419465	0.656370253166348	1.63115218775952
cela1_red_2_119090923	8	129	G	A	CoronetCirc	-0.073964393786475	0.108696746003982	0.463033398963494	0.496209711997038	0.571958086836196	0.319417216979041	2134	0.998129092609916	0.391986879100281	784	1027	323	0.682786669045366	-0.0096283832419465	0.656370253166348	1.44961941420295
cela1_red_2_119090923	8	129	G	A	TrayLength	-0.45460673647181	0.289934757179976	2.45850542544915	0.116889956850065	0.178071913674306	1.81364234209832	2134	0.998129092609916	0.391986879100281	784	1027	323	0.682786669045366	-0.0096283832419465	0.656370253166348	1.35556243278085
cela1_red_2_119090923	8	129	G	A	AntlerWt	-2.12771830966822	13.0052603226512	0.0267664122222904	0.87004255055258	0.883871968578485	0.0213342838646121	2134	0.998129092609916	0.391986879100281	784	1027	323	0.682786669045366	-0.0096283832419465	0.656370253166348	1.25461967189294
cela1_red_2_119090923	8	129	G	A	UpperBeam	-0.110096427606763	0.0711939013056205	2.39144760471614	0.122000608420666	0.167019422699188	1.90949448673116	2134	0.998129092609916	0.391986879100281	784	1027	323	0.682786669045366	-0.0096283832419465	0.656370253166348	1.25239827678687
cela1_red_2_119090923	8	129	G	A	CoronetBrowJunc	-0.0596293539671806	0.0639270206605942	0.870064159954273	0.350937547067347	0.429977198761818	0.622885052138558	2134	0.998129092609916	0.391986879100281	784	1027	323	0.682786669045366	-0.0096283832419465	0.656370253166348	1.39682941012483
cela1_red_2_119262728	8	129	G	A	TrayLength	-0.0306502777725663	0.287760337816334	0.0113450642606316	0.915175173640494	0.927108257981837	0.00836926724013591	2138	1	0.488072965388213	566	1057	515	0.634039467830958	0.0106624948587517	0.621998035888166	1.35556243278084
cela1_red_2_119262728	8	129	G	A	CoronetTrayJunc	-0.0791094361491143	0.332623298176252	0.0565654500826795	0.812009131919685	0.844864544302495	0.0382887100904472	2138	1	0.488072965388213	566	1057	515	0.634039467830958	0.0106624948587517	0.621998035888166	1.47734018589444
cela1_red_2_119262728	8	129	G	A	UpperBeam	0.0166649763140146	0.0719840001027265	0.053596625705806	0.816919044349332	0.836111393994517	0.0427951927906771	2138	1	0.488072965388213	566	1057	515	0.634039467830958	0.0106624948587517	0.621998035888166	1.25239827678687
cela1_red_2_119262728	8	129	G	A	LowerBeam	0.00533323237007443	0.0722368343888062	0.00545084209592928	0.941145800054791	0.954253917933009	0.00329081885413784	2138	1	0.488072965388213	566	1057	515	0.634039467830958	0.0106624948587517	0.621998035888166	1.65637865149443
cela1_red_2_119262728	8	129	G	A	BrowLength	0.571857458393834	0.2983591920743	3.67364117883617	0.0552792954707306	0.133426696562427	2.25217561328973	2138	1	0.488072965388213	566	1057	515	0.634039467830958	0.0106624948587517	0.621998035888166	1.63115218775951
cela1_red_2_119262728	8	129	G	A	CoronetBrowJunc	-0.00559705245664683	0.0651748337817111	0.00737494676809837	0.931563789665963	0.94207503330478	0.00527977626662322	2138	1	0.488072965388213	566	1057	515	0.634039467830958	0.0106624948587517	0.621998035888166	1.39682941012483
cela1_red_2_119262728	8	129	G	A	AntlerWt	19.8085148875305	13.0237302311356	2.3133058109508	0.128270990174694	0.174502671229837	1.84383033581846	2138	1	0.488072965388213	566	1057	515	0.634039467830958	0.0106624948587517	0.621998035888166	1.25461967189294
cela1_red_2_119262728	8	129	G	A	CoronetCirc	0.0168442938096819	0.11014199521187	0.0233883582397897	0.878451483687468	0.898924392683682	0.0161341370090917	2138	1	0.488072965388213	566	1057	515	0.634039467830958	0.0106624948587517	0.621998035888166	1.44961941420295
cela1_red_2_119262728	8	129	G	A	Length	0.361358967117843	0.49948985603941	0.523388681925354	0.469399735494324	0.535905134209153	0.3831820942967	2138	1	0.488072965388213	566	1057	515	0.634039467830958	0.0106624948587517	0.621998035888166	1.36590067676829
cela1_red_2_119262728	8	129	G	A	Form	-0.0165007453682997	0.0526947792346156	0.0980554972311209	0.754175710561249	0.806152741583443	0.0602173485135098	2138	1	0.488072965388213	566	1057	515	0.634039467830958	0.0106624948587517	0.621998035888166	1.62835959489518
cela1_red_2_119292716	8	129	G	A	AntlerWt	-12.3691311471656	14.7348600551322	0.704670932928544	0.40121863000687	0.453591775691708	0.561660994734249	2138	1	0.310804490177736	1023	901	214	0.449139848248959	0.0163120062156539	0.451499852086559	1.25461967189294
cela1_red_2_119292716	8	129	G	A	CoronetCirc	0.195846522833916	0.120534236480971	2.64004231634032	0.104200768416547	0.177170878001288	1.8211968537907	2138	1	0.310804490177736	1023	901	214	0.449139848248959	0.0163120062156539	0.451499852086559	1.44961941420294
cela1_red_2_119292716	8	129	G	A	TrayLength	0.034343512793974	0.312685978956811	0.0120634801445696	0.912541125023378	0.924842411069585	0.00889924348214799	2138	1	0.310804490177736	1023	901	214	0.449139848248959	0.0163120062156539	0.451499852086559	1.35556243278084
cela1_red_2_119292716	8	129	G	A	BrowLength	0.388772571380681	0.325587969321913	1.42578662377156	0.232453296385454	0.34982334245973	0.874097852101689	2138	1	0.310804490177736	1023	901	214	0.449139848248959	0.0163120062156539	0.451499852086559	1.63115218775951
cela1_red_2_119292716	8	129	G	A	Length	-0.222877830543929	0.551264271402945	0.163460962487507	0.685989877238505	0.729389791445701	0.119672656487918	2138	1	0.310804490177736	1023	901	214	0.449139848248959	0.0163120062156539	0.451499852086559	1.3659006767683
cela1_red_2_119292716	8	129	G	A	LowerBeam	0.104006778593331	0.0789718085757045	1.73451924187945	0.187834776090449	0.306158478665161	1.04717555995697	2138	1	0.310804490177736	1023	901	214	0.449139848248959	0.0163120062156539	0.451499852086559	1.65637865149443
cela1_red_2_119292716	8	129	G	A	Form	0.00962420065062174	0.0538492878712862	0.0319425371795842	0.858153832373446	0.888613750440801	0.0196163901878444	2138	1	0.310804490177736	1023	901	214	0.449139848248959	0.0163120062156539	0.451499852086559	1.62835959489519
cela1_red_2_119292716	8	129	G	A	CoronetTrayJunc	-0.306769043924141	0.361643808158016	0.719550034063365	0.396291545797718	0.485242704309613	0.487057781906691	2138	1	0.310804490177736	1023	901	214	0.449139848248959	0.0163120062156539	0.451499852086559	1.47734018589444
cela1_red_2_119292716	8	129	G	A	UpperBeam	0.0470833613427162	0.0786875365147022	0.358032970946088	0.549600707683206	0.592874269099869	0.285877885319876	2138	1	0.310804490177736	1023	901	214	0.449139848248959	0.0163120062156539	0.451499852086559	1.25239827678687
cela1_red_2_119292716	8	129	G	A	CoronetBrowJunc	0.0370740456975035	0.0705422591304611	0.276211167756402	0.599195373678989	0.6565500369043	0.19774151786489	2138	1	0.310804490177736	1023	901	214	0.449139848248959	0.0163120062156539	0.451499852086559	1.39682941012483
cela1_red_2_11949823	33	30	A	G	BrowLength	-0.106928120230586	0.397670048288309	0.0722999671803337	0.788017001205653	0.833251081994365	0.0443244767244202	2137	0.999532273152479	0.14506317267197	1554	546	37	0.190341898055922	-0.0300704486466444	0.155300460124208	1.63115218775951
cela1_red_2_11949823	33	30	A	G	Length	-0.678592405722456	0.675147901376976	1.01022973192481	0.314847808648354	0.389786792050264	0.739607022023739	2137	0.999532273152479	0.14506317267197	1554	546	37	0.190341898055922	-0.0300704486466444	0.155300460124208	1.3659006767683
cela1_red_2_11949823	33	30	A	G	CoronetCirc	0.0866489372944829	0.148105499390797	0.34228203993796	0.558514937760854	0.627023663212584	0.236118554004161	2137	0.999532273152479	0.14506317267197	1554	546	37	0.190341898055922	-0.0300704486466444	0.155300460124208	1.44961941420295
cela1_red_2_11949823	33	30	A	G	CoronetTrayJunc	-0.236367485980095	0.443890827046494	0.283545742818703	0.594386573195747	0.661315215438638	0.19192989233352	2137	0.999532273152479	0.14506317267197	1554	546	37	0.190341898055922	-0.0300704486466444	0.155300460124208	1.47734018589444
cela1_red_2_11949823	33	30	A	G	UpperBeam	0.0594572183986799	0.0970247755971881	0.375529346393481	0.54000561981043	0.583977612685674	0.299848181967266	2137	0.999532273152479	0.14506317267197	1554	546	37	0.190341898055922	-0.0300704486466444	0.155300460124208	1.25239827678687
cela1_red_2_11949823	33	30	A	G	TrayLength	0.205508095129586	0.391380429620317	0.275714531566591	0.599523921506989	0.651994395960157	0.203394934013464	2137	0.999532273152479	0.14506317267197	1554	546	37	0.190341898055922	-0.0300704486466444	0.155300460124208	1.35556243278085
cela1_red_2_11949823	33	30	A	G	Form	0.034340888134028	0.0687724370773846	0.249341298234037	0.617539271927961	0.695567440221816	0.153124223307744	2137	0.999532273152479	0.14506317267197	1554	546	37	0.190341898055922	-0.0300704486466444	0.155300460124208	1.62835959489518
cela1_red_2_11949823	33	30	A	G	CoronetBrowJunc	0.188970948055838	0.0872403505751156	4.6919705720533	0.0303038748980941	0.0668380461201872	3.35901473583235	2137	0.999532273152479	0.14506317267197	1554	546	37	0.190341898055922	-0.0300704486466444	0.155300460124208	1.39682941012483
cela1_red_2_11949823	33	30	A	G	LowerBeam	0.0459242444778917	0.0951235230249793	0.233081705554008	0.629248145551694	0.707568614378684	0.140717646501732	2137	0.999532273152479	0.14506317267197	1554	546	37	0.190341898055922	-0.0300704486466444	0.155300460124208	1.65637865149442
cela1_red_2_11949823	33	30	A	G	AntlerWt	-3.7891470282637	16.6079519925053	0.0520535979104135	0.819527628040231	0.838595895792909	0.0414895438646171	2137	0.999532273152479	0.14506317267197	1554	546	37	0.190341898055922	-0.0300704486466444	0.155300460124208	1.25461967189294
cela1_red_2_119520671	8	129	G	A	Length	1.32172175419333	0.754363402320884	3.06986201420382	0.0797562412118112	0.133830444813233	2.24750017802691	2138	1	0.123479887745557	1647	454	37	0.368744345091651	0.0190202451408428	0.386649731706084	1.36590067676829
cela1_red_2_119520671	8	129	G	A	BrowLength	0.267584282278544	0.46199758953658	0.335460801342504	0.562461125954977	0.650191481837475	0.205658799871568	2138	1	0.123479887745557	1647	454	37	0.368744345091651	0.0190202451408428	0.386649731706084	1.63115218775951
cela1_red_2_119520671	8	129	G	A	Form	-0.149737478473037	0.0739266041457714	4.10260322151268	0.0428172393387348	0.112448369555305	2.51947004480712	2138	1	0.123479887745557	1647	454	37	0.368744345091651	0.0190202451408428	0.386649731706084	1.62835959489519
cela1_red_2_119520671	8	129	G	A	UpperBeam	-0.0812224468050377	0.109483561667723	0.550369428772662	0.458166785029627	0.507386876913195	0.439452400225812	2138	1	0.123479887745557	1647	454	37	0.368744345091651	0.0190202451408428	0.386649731706084	1.25239827678687
cela1_red_2_119520671	8	129	G	A	CoronetCirc	-0.144249822849072	0.166566798562001	0.749986938116451	0.386480366272136	0.471966511594531	0.517368166270607	2138	1	0.123479887745557	1647	454	37	0.368744345091651	0.0190202451408428	0.386649731706084	1.44961941420295
cela1_red_2_119520671	8	129	G	A	TrayLength	-0.302636551321594	0.433802255874997	0.486697534745136	0.485404168634317	0.549041356936004	0.359037343449176	2138	1	0.123479887745557	1647	454	37	0.368744345091651	0.0190202451408428	0.386649731706084	1.35556243278084
cela1_red_2_119520671	8	129	G	A	LowerBeam	-0.153895579446343	0.108220082442469	2.02225803405178	0.15500848752586	0.269185834667728	1.22089114842626	2138	1	0.123479887745557	1647	454	37	0.368744345091651	0.0190202451408428	0.386649731706084	1.65637865149443
cela1_red_2_119520671	8	129	G	A	CoronetBrowJunc	0.0849278095248017	0.0992430998047667	0.732317148627411	0.392133140023143	0.469025460423179	0.524270997817814	2138	1	0.123479887745557	1647	454	37	0.368744345091651	0.0190202451408428	0.386649731706084	1.39682941012483
cela1_red_2_119520671	8	129	G	A	CoronetTrayJunc	1.45605737457438	0.497623998033229	8.56158838168166	0.00343329743099452	0.0160693275577124	5.79527211364533	2138	1	0.123479887745557	1647	454	37	0.368744345091651	0.0190202451408428	0.386649731706084	1.47734018589444
cela1_red_2_119520671	8	129	G	A	AntlerWt	-12.344801936357	20.9156161279714	0.3483589138743	0.555043582389492	0.598238414678385	0.277660969039889	2138	1	0.123479887745557	1647	454	37	0.368744345091651	0.0190202451408428	0.386649731706084	1.25461967189294
cela1_red_2_119795363	8	129	A	G	Length	0.760507297544798	0.506680757710171	2.25287942533567	0.133366036678036	0.199044317703419	1.64937280115122	2136	0.999064546304958	0.401217228464419	764	1030	342	0.892564989254309	-0.00359181573264556	0.868142074199848	1.36590067676829
cela1_red_2_119795363	8	129	A	G	CoronetTrayJunc	0.111233268936695	0.329738536939055	0.11379678375969	0.735862276066407	0.781365911067392	0.0770281515701089	2136	0.999064546304958	0.401217228464419	764	1030	342	0.892564989254309	-0.00359181573264556	0.868142074199848	1.47734018589444
cela1_red_2_119795363	8	129	A	G	Form	-0.0159221967817131	0.0521952408919873	0.0930559530760749	0.76032750899919	0.811063323258986	0.0571470536162897	2136	0.999064546304958	0.401217228464419	764	1030	342	0.892564989254309	-0.00359181573264556	0.868142074199848	1.62835959489518
cela1_red_2_119795363	8	129	A	G	UpperBeam	0.0543441917250525	0.0713214016957963	0.580585957954092	0.446082735745179	0.495955900946787	0.463579333120476	2136	0.999064546304958	0.401217228464419	764	1030	342	0.892564989254309	-0.00359181573264556	0.868142074199848	1.25239827678687
cela1_red_2_119795363	8	129	A	G	BrowLength	-0.22097200242357	0.3012475090835	0.538056117260706	0.463239452803832	0.565739999734851	0.329862609570329	2136	0.999064546304958	0.401217228464419	764	1030	342	0.892564989254309	-0.00359181573264556	0.868142074199848	1.63115218775952
cela1_red_2_119795363	8	129	A	G	LowerBeam	0.0156468885939601	0.0722152318705817	0.0469459747370349	0.828465374766608	0.866306035708767	0.0283425379182948	2136	0.999064546304958	0.401217228464419	764	1030	342	0.892564989254309	-0.00359181573264556	0.868142074199848	1.65637865149443
cela1_red_2_119795363	8	129	A	G	AntlerWt	-12.2982279514322	13.0339597331231	0.890291705430841	0.345398270752834	0.399573037513905	0.70961082898341	2136	0.999064546304958	0.401217228464419	764	1030	342	0.892564989254309	-0.00359181573264556	0.868142074199848	1.25461967189294
cela1_red_2_119795363	8	129	A	G	CoronetBrowJunc	-0.0330392588572543	0.0653181583852769	0.255854305794728	0.612982716228735	0.668664816623175	0.183167897196455	2136	0.999064546304958	0.401217228464419	764	1030	342	0.892564989254309	-0.00359181573264556	0.868142074199848	1.39682941012482
cela1_red_2_119795363	8	129	A	G	TrayLength	0.0467873401529112	0.289123364847252	0.0261872764860438	0.871443797098304	0.889457583440407	0.0193183846444626	2136	0.999064546304958	0.401217228464419	764	1030	342	0.892564989254309	-0.00359181573264556	0.868142074199848	1.35556243278084
cela1_red_2_119795363	8	129	A	G	CoronetCirc	-0.171818087575777	0.110860383805993	2.40206638672853	0.121175093736622	0.198004475393256	1.65703243430226	2136	0.999064546304958	0.401217228464419	764	1030	342	0.892564989254309	-0.00359181573264556	0.868142074199848	1.44961941420295
cela1_red_2_119921582	8	129	G	A	CoronetBrowJunc	0.0113852548792675	0.0641861919295006	0.031463156769523	0.85921103978778	0.8806996883847	0.0225246952430013	2129	0.995790458372311	0.417801784875528	724	1031	374	0.823889729074221	0.00456742766274366	0.83309897186358	1.39682941012483
cela1_red_2_119921582	8	129	G	A	TrayLength	-0.0460399187369996	0.282831604635601	0.0264980076925147	0.870690013017379	0.888807921237584	0.0195476114207118	2129	0.995790458372311	0.417801784875528	724	1031	374	0.823889729074221	0.00456742766274366	0.83309897186358	1.35556243278084
cela1_red_2_119921582	8	129	G	A	Form	-0.00817863853135023	0.0511698230205893	0.025546664157495	0.873012440057375	0.900322391141342	0.0156885888335613	2129	0.995790458372311	0.417801784875528	724	1031	374	0.823889729074221	0.00456742766274366	0.83309897186358	1.62835959489519
cela1_red_2_119921582	8	129	G	A	AntlerWt	13.1898959376438	12.6493788114293	1.0872873646616	0.297073023592714	0.351890774981723	0.866627065572097	2129	0.995790458372311	0.417801784875528	724	1031	374	0.823889729074221	0.00456742766274366	0.83309897186358	1.25461967189293
cela1_red_2_119921582	8	129	G	A	CoronetTrayJunc	-0.0845919093595501	0.323390311942774	0.0684232415290253	0.793646524894469	0.829603934992822	0.0463151562397927	2129	0.995790458372311	0.417801784875528	724	1031	374	0.823889729074221	0.00456742766274366	0.83309897186358	1.47734018589444
cela1_red_2_119921582	8	129	G	A	LowerBeam	0.0894615281681132	0.0701909168500926	1.62446662945256	0.202470102920396	0.32201769495076	0.980733860574043	2129	0.995790458372311	0.417801784875528	724	1031	374	0.823889729074221	0.00456742766274366	0.83309897186358	1.65637865149443
cela1_red_2_119921582	8	129	G	A	BrowLength	0.164083733738405	0.295274449946522	0.308801443256512	0.578416600540096	0.663487417613896	0.189314918358825	2129	0.995790458372311	0.417801784875528	724	1031	374	0.823889729074221	0.00456742766274366	0.83309897186358	1.63115218775952
cela1_red_2_119921582	8	129	G	A	Length	-0.0500050097084142	0.491982314224089	0.010330659557578	0.919042545742948	0.930697746728269	0.00756325824658077	2129	0.995790458372311	0.417801784875528	724	1031	374	0.823889729074221	0.00456742766274366	0.83309897186358	1.36590067676829
cela1_red_2_119921582	8	129	G	A	CoronetCirc	0.0634838670019109	0.108286092405237	0.343701464007306	0.557700419219289	0.626310194614314	0.237097724161127	2129	0.995790458372311	0.417801784875528	724	1031	374	0.823889729074221	0.00456742766274366	0.83309897186358	1.44961941420295
cela1_red_2_119921582	8	129	G	A	UpperBeam	0.0229611238552536	0.0701047199338979	0.107273330705002	0.743270023500965	0.769776234526556	0.0856543263379606	2129	0.995790458372311	0.417801784875528	724	1031	374	0.823889729074221	0.00456742766274366	0.83309897186358	1.25239827678687
cela1_red_2_12005452	33	30	A	G	BrowLength	-0.146575623904144	0.362461914706322	0.163530491609938	0.685926662118457	0.751524331382872	0.100254588650343	2138	1	0.234565014031805	1233	807	98	0.0187836206031197	-0.0511490277106353	0.0163859858465434	1.63115218775952
cela1_red_2_12005452	33	30	A	G	Length	-0.682025776406915	0.608654332451529	1.25562554290899	0.262480742736526	0.337667868369042	0.919265627629518	2138	1	0.234565014031805	1233	807	98	0.0187836206031197	-0.0511490277106353	0.0163859858465434	1.36590067676829
cela1_red_2_12005452	33	30	A	G	LowerBeam	-0.135799277507772	0.0866572547482341	2.45575516035133	0.117094842501768	0.223367400655868	1.4826049334406	2138	1	0.234565014031805	1233	807	98	0.0187836206031197	-0.0511490277106353	0.0163859858465434	1.65637865149443
cela1_red_2_12005452	33	30	A	G	Form	-0.0659061908891624	0.0623993412467373	1.11555866560802	0.290876801997995	0.407842477829114	0.685081273881536	2138	1	0.234565014031805	1233	807	98	0.0187836206031197	-0.0511490277106353	0.0163859858465434	1.62835959489519
cela1_red_2_12005452	33	30	A	G	CoronetCirc	-0.130763993365022	0.132721307893381	0.970722384230813	0.324500084430581	0.413177330502133	0.669639475520234	2138	1	0.234565014031805	1233	807	98	0.0187836206031197	-0.0511490277106353	0.0163859858465434	1.44961941420295
cela1_red_2_12005452	33	30	A	G	TrayLength	0.00130117689279253	0.344736699319903	1.42461543706229e-05	0.99698846542694	0.997413405430054	1.05094048242381e-05	2138	1	0.234565014031805	1233	807	98	0.0187836206031197	-0.0511490277106353	0.0163859858465434	1.35556243278084
cela1_red_2_12005452	33	30	A	G	UpperBeam	-0.144776416058478	0.0857428466807565	2.85101726150633	0.0913161402521125	0.131352549692232	2.27644617079867	2138	1	0.234565014031805	1233	807	98	0.0187836206031197	-0.0511490277106353	0.0163859858465434	1.25239827678687
cela1_red_2_12005452	33	30	A	G	CoronetTrayJunc	0.0180305371614724	0.398804167494257	0.00204408030879399	0.963938722867951	0.97032787551241	0.00138362194998197	2138	1	0.234565014031805	1233	807	98	0.0187836206031197	-0.0511490277106353	0.0163859858465434	1.47734018589444
cela1_red_2_12005452	33	30	A	G	CoronetBrowJunc	0.0795468313344493	0.0778570196638551	1.04387914014332	0.306920999617082	0.387325930271234	0.747320419069668	2138	1	0.234565014031805	1233	807	98	0.0187836206031197	-0.0511490277106353	0.0163859858465434	1.39682941012482
cela1_red_2_12005452	33	30	A	G	AntlerWt	-30.3459141247991	15.6763531250254	3.74723019851166	0.0528950948400951	0.0839487084033108	2.98674592983062	2138	1	0.234565014031805	1233	807	98	0.0187836206031197	-0.0511490277106353	0.0163859858465434	1.25461967189294
cela1_red_2_120067800	8	129	A	G	TrayLength	-0.33581678929483	0.349415399051	0.923678273750069	0.336511027549374	0.409105554724665	0.681398548243334	2127	0.994855004677269	0.247296661965209	1192	818	117	0.145160352173043	-0.0330318740901005	0.124613052947493	1.35556243278084
cela1_red_2_120067800	8	129	A	G	CoronetTrayJunc	-0.186055799477766	0.393157227680341	0.223951458718252	0.636045459449267	0.697019566003989	0.151590988220945	2127	0.994855004677269	0.247296661965209	1192	818	117	0.145160352173043	-0.0330318740901005	0.124613052947493	1.47734018589444
cela1_red_2_120067800	8	129	A	G	UpperBeam	-0.125384779473167	0.0852772848647418	2.16183683305967	0.141475481421378	0.18890234930008	1.72615762344071	2127	0.994855004677269	0.247296661965209	1192	818	117	0.145160352173043	-0.0330318740901005	0.124613052947493	1.25239827678687
cela1_red_2_120067800	8	129	A	G	Form	-0.0114807528949928	0.0613965479692138	0.0349665538279929	0.851665761203555	0.883496428364988	0.0214734840741634	2127	0.994855004677269	0.247296661965209	1192	818	117	0.145160352173043	-0.0330318740901005	0.124613052947493	1.62835959489518
cela1_red_2_120067800	8	129	A	G	BrowLength	-0.238269233040886	0.354736925595209	0.451152260943224	0.501788271353508	0.598948301517003	0.276585020287352	2127	0.994855004677269	0.247296661965209	1192	818	117	0.145160352173043	-0.0330318740901005	0.124613052947493	1.63115218775951
cela1_red_2_120067800	8	129	A	G	CoronetBrowJunc	-0.0394517124573479	0.0772819054359176	0.260600998585194	0.609707561122354	0.665790133508925	0.186566087953364	2127	0.994855004677269	0.247296661965209	1192	818	117	0.145160352173043	-0.0330318740901005	0.124613052947493	1.39682941012483
cela1_red_2_120067800	8	129	A	G	AntlerWt	-7.98192487961954	15.128929877969	0.278354888272735	0.597781513953321	0.637623330116432	0.221863959659393	2127	0.994855004677269	0.247296661965209	1192	818	117	0.145160352173043	-0.0330318740901005	0.124613052947493	1.25461967189293
cela1_red_2_120067800	8	129	A	G	Length	-0.252711778253616	0.592437906670789	0.181955542918528	0.669698036279655	0.715123814957193	0.133212865337349	2127	0.994855004677269	0.247296661965209	1192	818	117	0.145160352173043	-0.0330318740901005	0.124613052947493	1.36590067676829
cela1_red_2_120067800	8	129	A	G	CoronetCirc	-0.0314493718825292	0.132293720482064	0.056512626410345	0.812095288244313	0.843479457540394	0.0389844574766664	2127	0.994855004677269	0.247296661965209	1192	818	117	0.145160352173043	-0.0330318740901005	0.124613052947493	1.44961941420295
cela1_red_2_120067800	8	129	A	G	LowerBeam	-0.0557482940757395	0.0866529371197324	0.413901108010732	0.51999606870754	0.617157370123196	0.249883145763379	2127	0.994855004677269	0.247296661965209	1192	818	117	0.145160352173043	-0.0330318740901005	0.124613052947493	1.65637865149443
cela1_red_2_120134319	8	129	A	G	CoronetBrowJunc	-0.0396182457015953	0.0637789321283831	0.385865539907545	0.534480695334208	0.59917376331014	0.276243854196242	2133	0.997661365762395	0.493905297702766	537	1085	511	0.435730549371314	-0.0174976417961435	0.419009785397936	1.39682941012483
cela1_red_2_120134319	8	129	A	G	UpperBeam	0.0243435303054395	0.0687837914322231	0.125254950058682	0.723403514040447	0.751815144372106	0.100012074737147	2133	0.997661365762395	0.493905297702766	537	1085	511	0.435730549371314	-0.0174976417961435	0.419009785397936	1.25239827678686
cela1_red_2_120134319	8	129	A	G	Form	-0.0731960874125604	0.0501423439149744	2.13091669354242	0.144354403506165	0.25264324338297	1.30862783639604	2133	0.997661365762395	0.493905297702766	537	1085	511	0.435730549371314	-0.0174976417961435	0.419009785397936	1.62835959489519
cela1_red_2_120134319	8	129	A	G	BrowLength	0.0154754179362012	0.289748573054384	0.00285260843155166	0.957405384441874	0.966642973422628	0.00174883033781776	2133	0.997661365762395	0.493905297702766	537	1085	511	0.435730549371314	-0.0174976417961435	0.419009785397936	1.63115218775952
cela1_red_2_120134319	8	129	A	G	LowerBeam	-0.0265973646899549	0.0698972802546491	0.144796032301352	0.703558905307086	0.767486655825615	0.0874172292493099	2133	0.997661365762395	0.493905297702766	537	1085	511	0.435730549371314	-0.0174976417961435	0.419009785397936	1.65637865149444
cela1_red_2_120134319	8	129	A	G	AntlerWt	1.74711511743298	12.7341205702186	0.0188237058656995	0.890873097285769	0.902511884759381	0.0150035156369729	2133	0.997661365762395	0.493905297702766	537	1085	511	0.435730549371314	-0.0174976417961435	0.419009785397936	1.25461967189294
cela1_red_2_120134319	8	129	A	G	CoronetCirc	0.162020799727709	0.108136341325419	2.24490620205273	0.134055037052658	0.213339630106343	1.54861764409182	2133	0.997661365762395	0.493905297702766	537	1085	511	0.435730549371314	-0.0174976417961435	0.419009785397936	1.44961941420295
cela1_red_2_120134319	8	129	A	G	CoronetTrayJunc	0.557479488223395	0.31905808147829	3.0529401223762	0.080591126150734	0.150565602723757	2.06651125551549	2133	0.997661365762395	0.493905297702766	537	1085	511	0.435730549371314	-0.0174976417961435	0.419009785397936	1.47734018589444
cela1_red_2_120134319	8	129	A	G	TrayLength	0.121109775469643	0.277292320676363	0.190757979224795	0.662286505397716	0.707563916941104	0.140722385492395	2133	0.997661365762395	0.493905297702766	537	1085	511	0.435730549371314	-0.0174976417961435	0.419009785397936	1.35556243278085
cela1_red_2_120134319	8	129	A	G	Length	0.775110648342121	0.485509220195382	2.54878053970706	0.110379421297371	0.171933077710063	1.86600723102169	2133	0.997661365762395	0.493905297702766	537	1085	511	0.435730549371314	-0.0174976417961435	0.419009785397936	1.3659006767683
cela1_red_2_120247486	8	129	G	A	CoronetTrayJunc	0.0786511341260703	0.348887273242734	0.0508205924767191	0.821641484477758	0.852858420970642	0.0344000609757666	2136	0.999064546304958	0.268960674157303	1147	829	160	0.545187114259053	0.0130531581987929	0.547250013830985	1.47734018589444
cela1_red_2_120247486	8	129	G	A	CoronetBrowJunc	-0.205030179904519	0.069778777064528	8.63353945339139	0.00330029727172965	0.0129143025547777	6.18081162295965	2136	0.999064546304958	0.268960674157303	1147	829	160	0.545187114259053	0.0130531581987929	0.547250013830985	1.39682941012482
cela1_red_2_120247486	8	129	G	A	Form	-0.115581838235212	0.0556354106900071	4.31595192053756	0.0377566408391176	0.103517939117482	2.65049067421461	2136	0.999064546304958	0.268960674157303	1147	829	160	0.545187114259053	0.0130531581987929	0.547250013830985	1.62835959489518
cela1_red_2_120247486	8	129	G	A	LowerBeam	-0.0743621305953568	0.0768985436341272	0.935120158649852	0.333535979819213	0.452429963814982	0.564556997765071	2136	0.999064546304958	0.268960674157303	1147	829	160	0.545187114259053	0.0130531581987929	0.547250013830985	1.65637865149443
cela1_red_2_120247486	8	129	G	A	AntlerWt	-35.3549482952823	14.0876343024235	6.29831350340867	0.0120852896193392	0.0250547533088305	5.02009783881831	2136	0.999064546304958	0.268960674157303	1147	829	160	0.545187114259053	0.0130531581987929	0.547250013830985	1.25461967189294
cela1_red_2_120247486	8	129	G	A	CoronetCirc	-0.186188158776012	0.118747805119661	2.45840217936683	0.116897641182789	0.192825710186072	1.69589490543526	2136	0.999064546304958	0.268960674157303	1147	829	160	0.545187114259053	0.0130531581987929	0.547250013830985	1.44961941420295
cela1_red_2_120247486	8	129	G	A	Length	0.178087609975056	0.525625457251226	0.114792794684595	0.734752224208854	0.771892977001647	0.0840418316185286	2136	0.999064546304958	0.268960674157303	1147	829	160	0.545187114259053	0.0130531581987929	0.547250013830985	1.36590067676829
cela1_red_2_120247486	8	129	G	A	BrowLength	-0.369175388662699	0.32028752135385	1.32857306798505	0.249059229167896	0.366793230134278	0.814499761551939	2136	0.999064546304958	0.268960674157303	1147	829	160	0.545187114259053	0.0130531581987929	0.547250013830985	1.63115218775952
cela1_red_2_120247486	8	129	G	A	TrayLength	-0.0763200412656191	0.298443441426424	0.0653962905086425	0.798161657341681	0.826149425205877	0.0482429203754831	2136	0.999064546304958	0.268960674157303	1147	829	160	0.545187114259053	0.0130531581987929	0.547250013830985	1.35556243278085
cela1_red_2_120247486	8	129	G	A	UpperBeam	-0.0679590201542328	0.0759836439798498	0.799933679621853	0.371113198963868	0.424174147649997	0.63872147898043	2136	0.999064546304958	0.268960674157303	1147	829	160	0.545187114259053	0.0130531581987929	0.547250013830985	1.25239827678687
cela1_red_2_120284587	8	129	A	G	CoronetTrayJunc	0.433422108716703	0.35995534350309	1.44985600452208	0.228551059203607	0.321854356487489	0.981396172909407	2138	1	0.293498596819457	1068	885	185	0.917025642724831	0.0018713626131027	0.931063468405616	1.47734018589444
cela1_red_2_120284587	8	129	A	G	LowerBeam	-0.0102042563143076	0.0782325551268247	0.0170132658376417	0.896222348042097	0.919274427029013	0.0102713626635383	2138	1	0.293498596819457	1068	885	185	0.917025642724831	0.0018713626131027	0.931063468405616	1.65637865149442
cela1_red_2_120284587	8	129	A	G	CoronetBrowJunc	0.113321223434479	0.0713731716921599	2.52088199452363	0.112347730949877	0.179143258787073	1.80471715175181	2138	1	0.293498596819457	1068	885	185	0.917025642724831	0.0018713626131027	0.931063468405616	1.39682941012482
cela1_red_2_120284587	8	129	A	G	Length	0.407367543735371	0.540080714800367	0.56892564336489	0.450686153168263	0.518678369292339	0.416520507707019	2138	1	0.293498596819457	1068	885	185	0.917025642724831	0.0018713626131027	0.931063468405616	1.36590067676829
cela1_red_2_120284587	8	129	A	G	AntlerWt	-11.0609413871007	14.2011450817433	0.606648954346326	0.436052335120623	0.486826736475712	0.4835321555504	2138	1	0.293498596819457	1068	885	185	0.917025642724831	0.0018713626131027	0.931063468405616	1.25461967189293
cela1_red_2_120284587	8	129	A	G	TrayLength	0.0629123308091504	0.316102653277847	0.0396109509278819	0.842243188010824	0.864269652745879	0.0292210450584875	2138	1	0.293498596819457	1068	885	185	0.917025642724831	0.0018713626131027	0.931063468405616	1.35556243278084
cela1_red_2_120284587	8	129	A	G	CoronetCirc	0.000111347460811907	0.121185785667185	8.44223174978431e-07	0.999266890857894	0.999391106054173	5.82375737181068e-07	2138	1	0.293498596819457	1068	885	185	0.917025642724831	0.0018713626131027	0.931063468405616	1.44961941420295
cela1_red_2_120284587	8	129	A	G	BrowLength	-0.240286108902318	0.331217417571232	0.526297122888633	0.468167799719854	0.570017276643293	0.322653598381604	2138	1	0.293498596819457	1068	885	185	0.917025642724831	0.0018713626131027	0.931063468405616	1.63115218775951
cela1_red_2_120284587	8	129	A	G	UpperBeam	-0.0123840813233704	0.0782545505385243	0.0250442706073226	0.874256798134276	0.887545324073096	0.0199970497177429	2138	1	0.293498596819457	1068	885	185	0.917025642724831	0.0018713626131027	0.931063468405616	1.25239827678687
cela1_red_2_120284587	8	129	A	G	Form	0.05030957021034	0.0562997142893746	0.798525579493096	0.371534562917803	0.483754941648016	0.490386510446727	2138	1	0.293498596819457	1068	885	185	0.917025642724831	0.0018713626131027	0.931063468405616	1.62835959489519
cela1_red_2_120398426	8	129	A	G	UpperBeam	-0.0361463593234244	0.0719077558811926	0.252683947109096	0.615191536218448	0.653303914205851	0.201760056519222	2136	0.999064546304958	0.401451310861423	760	1037	339	0.652715617331883	-0.0102181059026214	0.636652335642676	1.25239827678687
cela1_red_2_120398426	8	129	A	G	Length	0.266999856952001	0.490528912725908	0.296273519168349	0.586228076243608	0.641406746012096	0.216907073997012	2136	0.999064546304958	0.401451310861423	760	1037	339	0.652715617331883	-0.0102181059026214	0.636652335642676	1.36590067676829
cela1_red_2_120398426	8	129	A	G	AntlerWt	-27.499946858817	12.905641453202	4.54050876740734	0.0331017521789703	0.0571220995497478	3.61903202151831	2136	0.999064546304958	0.401451310861423	760	1037	339	0.652715617331883	-0.0102181059026214	0.636652335642676	1.25461967189294
cela1_red_2_120398426	8	129	A	G	CoronetTrayJunc	0.383159339583453	0.324170785361296	1.39704722091283	0.237218588344433	0.330828947517612	0.945650320929299	2136	0.999064546304958	0.401451310861423	760	1037	339	0.652715617331883	-0.0102181059026214	0.636652335642676	1.47734018589444
cela1_red_2_120398426	8	129	A	G	CoronetCirc	-0.0954590530876168	0.10877926163072	0.770090969918363	0.380188911525389	0.466087407254228	0.531236655892737	2136	0.999064546304958	0.401451310861423	760	1037	339	0.652715617331883	-0.0102181059026214	0.636652335642676	1.44961941420295
cela1_red_2_120398426	8	129	A	G	BrowLength	-0.64247521929232	0.297326422230188	4.66923521907945	0.0307075988553598	0.0906643403670315	2.86253805997889	2136	0.999064546304958	0.401451310861423	760	1037	339	0.652715617331883	-0.0102181059026214	0.636652335642676	1.63115218775952
cela1_red_2_120398426	8	129	A	G	LowerBeam	-0.0646783001853496	0.070945247240795	0.831133107166668	0.361945083793975	0.47872025781629	0.501777239411288	2136	0.999064546304958	0.401451310861423	760	1037	339	0.652715617331883	-0.0102181059026214	0.636652335642676	1.65637865149443
cela1_red_2_120398426	8	129	A	G	CoronetBrowJunc	-0.00549693787691971	0.0647155356043922	0.00721480434204946	0.932309087803845	0.942706293438111	0.00516512917737372	2136	0.999064546304958	0.401451310861423	760	1037	339	0.652715617331883	-0.0102181059026214	0.636652335642676	1.39682941012483
cela1_red_2_120398426	8	129	A	G	Form	0.0212189318981111	0.0515482971139939	0.169440955496311	0.680609126799732	0.747015255406408	0.104056226909276	2136	0.999064546304958	0.401451310861423	760	1037	339	0.652715617331883	-0.0102181059026214	0.636652335642676	1.62835959489519
cela1_red_2_120398426	8	129	A	G	TrayLength	-0.00623252633258182	0.281882008918606	0.000488870158795729	0.982359883818815	0.984848662931872	0.000360640090765016	2136	0.999064546304958	0.401451310861423	760	1037	339	0.652715617331883	-0.0102181059026214	0.636652335642676	1.35556243278084
cela1_red_2_120461448	8	129	A	C	TrayLength	-0.324415913608962	0.294120356743849	1.21661770130317	0.27002545224525	0.343452855762635	0.897500308272307	2137	0.999532273152479	0.317267197005147	983	952	202	0.211793093338489	-0.0283157535063617	0.189179537913414	1.35556243278085
cela1_red_2_120461448	8	129	A	C	Length	-0.115642649375763	0.508358345836422	0.0517483074678538	0.820048541941088	0.84567253411647	0.0378858494969706	2137	0.999532273152479	0.317267197005147	983	952	202	0.211793093338489	-0.0283157535063617	0.189179537913414	1.36590067676829
cela1_red_2_120461448	8	129	A	C	CoronetBrowJunc	-0.131114467311789	0.066124773702175	3.93163173743594	0.0473859448093844	0.0934053577906065	2.81468281590992	2137	0.999532273152479	0.317267197005147	983	952	202	0.211793093338489	-0.0283157535063617	0.189179537913414	1.39682941012483
cela1_red_2_120461448	8	129	A	C	UpperBeam	-0.107909524573202	0.0737892113307387	2.13862097093517	0.143630954232178	0.191294389799	1.70762049946441	2137	0.999532273152479	0.317267197005147	983	952	202	0.211793093338489	-0.0283157535063617	0.189179537913414	1.25239827678688
cela1_red_2_120461448	8	129	A	C	AntlerWt	-28.699884282444	13.3837813509509	4.59835636492347	0.0320026235464013	0.0555619853557208	3.66513969766279	2137	0.999532273152479	0.317267197005147	983	952	202	0.211793093338489	-0.0283157535063617	0.189179537913414	1.25461967189294
cela1_red_2_120461448	8	129	A	C	BrowLength	-0.643738209869651	0.305459225600808	4.44132018046913	0.0350791116955443	0.0989236224226991	2.72281165043805	2137	0.999532273152479	0.317267197005147	983	952	202	0.211793093338489	-0.0283157535063617	0.189179537913414	1.63115218775952
cela1_red_2_120461448	8	129	A	C	LowerBeam	-0.122924780188093	0.0730810408621723	2.82923767298259	0.0925622876989339	0.19123385238012	1.70808629441702	2137	0.999532273152479	0.317267197005147	983	952	202	0.211793093338489	-0.0283157535063617	0.189179537913414	1.65637865149443
cela1_red_2_120461448	8	129	A	C	CoronetTrayJunc	-0.0341146110578472	0.337988026548357	0.0101877485587654	0.919602553161343	0.933817983675576	0.00689600719999186	2137	0.999532273152479	0.317267197005147	983	952	202	0.211793093338489	-0.0283157535063617	0.189179537913414	1.47734018589444
cela1_red_2_120461448	8	129	A	C	CoronetCirc	-0.0692048590086614	0.114121516589176	0.367737659337179	0.544240027471077	0.614496576884114	0.253678762669838	2137	0.999532273152479	0.317267197005147	983	952	202	0.211793093338489	-0.0283157535063617	0.189179537913414	1.44961941420295
cela1_red_2_120461448	8	129	A	C	Form	-0.0478113059824456	0.0543217401567661	0.774664877458462	0.378777792648582	0.490361341076334	0.475733296187766	2137	0.999532273152479	0.317267197005147	983	952	202	0.211793093338489	-0.0283157535063617	0.189179537913414	1.62835959489519
cela1_red_2_120523674	8	129	G	A	BrowLength	0.633005612624224	0.301393058334325	4.41111754348501	0.0357054426787694	0.10007828182778	2.70429551367855	2135	0.998596819457437	0.479625292740047	574	1074	487	0.728916199288189	-0.00776239733348335	0.719838448965368	1.63115218775952
cela1_red_2_120523674	8	129	G	A	CoronetBrowJunc	-0.0532743899843744	0.065731891027795	0.656878001644394	0.417664294541787	0.492865933564239	0.47026358185406	2135	0.998596819457437	0.479625292740047	574	1074	487	0.728916199288189	-0.00776239733348335	0.719838448965368	1.39682941012483
cela1_red_2_120523674	8	129	G	A	TrayLength	0.204651251463658	0.287833221020311	0.505530047413455	0.477080293142864	0.541411423142529	0.372930110180462	2135	0.998596819457437	0.479625292740047	574	1074	487	0.728916199288189	-0.00776239733348335	0.719838448965368	1.35556243278084
cela1_red_2_120523674	8	129	G	A	UpperBeam	-0.0167220300832857	0.0714992693237473	0.0546984215042094	0.815080518583847	0.83445955369686	0.0436749415246263	2135	0.998596819457437	0.479625292740047	574	1074	487	0.728916199288189	-0.00776239733348335	0.719838448965368	1.25239827678687
cela1_red_2_120523674	8	129	G	A	AntlerWt	15.5955579759678	13.208116445334	1.39418387948999	0.237699811352191	0.291812504278419	1.11124025130778	2135	0.998596819457437	0.479625292740047	574	1074	487	0.728916199288189	-0.00776239733348335	0.719838448965368	1.25461967189294
cela1_red_2_120523674	8	129	G	A	CoronetTrayJunc	0.171472945394742	0.329187866435012	0.271333600212809	0.602438581832013	0.668243532501492	0.183663588659867	2135	0.998596819457437	0.479625292740047	574	1074	487	0.728916199288189	-0.00776239733348335	0.719838448965368	1.47734018589445
cela1_red_2_120523674	8	129	G	A	CoronetCirc	0.108094101739364	0.110988732607621	0.948519381536629	0.330096462541451	0.41857130717272	0.654323039718778	2135	0.998596819457437	0.479625292740047	574	1074	487	0.728916199288189	-0.00776239733348335	0.719838448965368	1.44961941420295
cela1_red_2_120523674	8	129	G	A	Form	-0.0764960653412281	0.0510436514962833	2.2459222878174	0.133967011917707	0.24022817506718	1.37925449320791	2135	0.998596819457437	0.479625292740047	574	1074	487	0.728916199288189	-0.00776239733348335	0.719838448965368	1.62835959489519
cela1_red_2_120523674	8	129	G	A	LowerBeam	0.0183245026327197	0.0718006496280933	0.0651339841756179	0.798558123660509	0.842809888814677	0.0393231246471646	2135	0.998596819457437	0.479625292740047	574	1074	487	0.728916199288189	-0.00776239733348335	0.719838448965368	1.65637865149443
cela1_red_2_120523674	8	129	G	A	Length	0.194343206976293	0.502375414064886	0.149651810631655	0.698868322790723	0.740642508618153	0.109562732618106	2135	0.998596819457437	0.479625292740047	574	1074	487	0.728916199288189	-0.00776239733348335	0.719838448965368	1.3659006767683
cela1_red_2_120637796	8	129	A	G	BrowLength	-0.472318659715898	0.287620699286751	2.6966832100314	0.100557244517421	0.198518758611293	1.65323826327662	2136	0.999064546304958	0.497425093632959	534	1079	523	0.665181308434921	-0.0103264199019151	0.633177532459868	1.63115218775952
cela1_red_2_120637796	8	129	A	G	AntlerWt	-28.9434349135387	12.5851943766852	5.289081825735	0.0214595314595423	0.0400518823557271	4.21568539392897	2136	0.999064546304958	0.497425093632959	534	1079	523	0.665181308434921	-0.0103264199019151	0.633177532459868	1.25461967189293
cela1_red_2_120637796	8	129	A	G	TrayLength	-0.158507088726167	0.276149003082651	0.329465860545917	0.565973778124206	0.622013767907928	0.243047352581201	2136	0.999064546304958	0.497425093632959	534	1079	523	0.665181308434921	-0.0103264199019151	0.633177532459868	1.35556243278085
cela1_red_2_120637796	8	129	A	G	CoronetCirc	0.00119687727951158	0.105930828184799	0.000127659903029765	0.990985158893875	0.992512549850097	8.80644269654439e-05	2136	0.999064546304958	0.497425093632959	534	1079	523	0.665181308434921	-0.0103264199019151	0.633177532459868	1.44961941420295
cela1_red_2_120637796	8	129	A	G	CoronetBrowJunc	-0.0477422015316447	0.0622885144315844	0.587474387447815	0.443397422597349	0.516649249773343	0.420577046266027	2136	0.999064546304958	0.497425093632959	534	1079	523	0.665181308434921	-0.0103264199019151	0.633177532459868	1.39682941012482
cela1_red_2_120637796	8	129	A	G	CoronetTrayJunc	-0.0863060531375213	0.318571699689119	0.0733952792859594	0.786455922418555	0.823619831748615	0.0496806896520743	2136	0.999064546304958	0.497425093632959	534	1079	523	0.665181308434921	-0.0103264199019151	0.633177532459868	1.47734018589444
cela1_red_2_120637796	8	129	A	G	Length	-0.398260247172942	0.476593635081176	0.698292603361245	0.403357999642771	0.474605870300663	0.511232343052497	2136	0.999064546304958	0.497425093632959	534	1079	523	0.665181308434921	-0.0103264199019151	0.633177532459868	1.36590067676829
cela1_red_2_120637796	8	129	A	G	UpperBeam	-0.0685662646571109	0.0692876996212765	0.979284083087483	0.322375618444224	0.376552428313221	0.781927044486131	2136	0.999064546304958	0.497425093632959	534	1079	523	0.665181308434921	-0.0103264199019151	0.633177532459868	1.25239827678687
cela1_red_2_120637796	8	129	A	G	LowerBeam	-0.0348635232544008	0.069169153474608	0.254049080308197	0.6142383162839	0.69532958661813	0.153376210251796	2136	0.999064546304958	0.497425093632959	534	1079	523	0.665181308434921	-0.0103264199019151	0.633177532459868	1.65637865149444
cela1_red_2_120637796	8	129	A	G	Form	-0.00532426744283698	0.0502186718315941	0.011240594467658	0.915565159069172	0.933784430981186	0.00690301730827555	2136	0.999064546304958	0.497425093632959	534	1079	523	0.665181308434921	-0.0103264199019151	0.633177532459868	1.62835959489518
cela1_red_2_120664807	8	129	G	A	CoronetBrowJunc	0.068061196912279	0.0941606692372819	0.522468475651404	0.469790595855983	0.540810934072657	0.374038856759692	2138	1	0.138914873713751	1589	504	45	0.470684185615454	0.014633022237585	0.503043542126564	1.39682941012482
cela1_red_2_120664807	8	129	G	A	TrayLength	-0.105226240952835	0.420294270089466	0.0626817587815321	0.802306444180811	0.829739385541879	0.0462404071297142	2138	1	0.138914873713751	1589	504	45	0.470684185615454	0.014633022237585	0.503043542126564	1.35556243278084
cela1_red_2_120664807	8	129	G	A	UpperBeam	-0.0285204037120208	0.103805522176212	0.0754866969754211	0.783509524576671	0.80606384449437	0.060273715138836	2138	1	0.138914873713751	1589	504	45	0.470684185615454	0.014633022237585	0.503043542126564	1.25239827678687
cela1_red_2_120664807	8	129	G	A	BrowLength	-0.0654160211622317	0.434859487574666	0.022629259929301	0.880425177246214	0.906238456101675	0.0138731751084389	2138	1	0.138914873713751	1589	504	45	0.470684185615454	0.014633022237585	0.503043542126564	1.63115218775952
cela1_red_2_120664807	8	129	G	A	LowerBeam	0.0330126566884894	0.103550271543568	0.101638551444072	0.749872098888415	0.804356198139372	0.0613619061996307	2138	1	0.138914873713751	1589	504	45	0.470684185615454	0.014633022237585	0.503043542126564	1.65637865149443
cela1_red_2_120664807	8	129	G	A	CoronetTrayJunc	0.144379481087305	0.479233793110008	0.0907645134261115	0.763207475781848	0.804237721602565	0.0614377881903748	2138	1	0.138914873713751	1589	504	45	0.470684185615454	0.014633022237585	0.503043542126564	1.47734018589444
cela1_red_2_120664807	8	129	G	A	Form	-0.0682252346489268	0.076756902758948	0.79005111787367	0.374084669025367	0.486084314820117	0.485182216723159	2138	1	0.138914873713751	1589	504	45	0.470684185615454	0.014633022237585	0.503043542126564	1.62835959489518
cela1_red_2_120664807	8	129	G	A	CoronetCirc	0.053784347675701	0.15793215905894	0.115976678364958	0.733439749370556	0.777290749920376	0.0800049152409606	2138	1	0.138914873713751	1589	504	45	0.470684185615454	0.014633022237585	0.503043542126564	1.44961941420295
cela1_red_2_120664807	8	129	G	A	Length	-0.772053479004758	0.713479519068001	1.17093219407279	0.279209782508502	0.354506561767843	0.857260131712652	2138	1	0.138914873713751	1589	504	45	0.470684185615454	0.014633022237585	0.503043542126564	1.3659006767683
cela1_red_2_120664807	8	129	G	A	AntlerWt	23.0607252497118	18.7061029918945	1.5197749461584	0.217653553777234	0.271066277410913	1.21134315060229	2138	1	0.138914873713751	1589	504	45	0.470684185615454	0.014633022237585	0.503043542126564	1.25461967189294
cela1_red_2_120739577	8	129	G	A	LowerBeam	-0.155852722107211	0.11104602891312	1.96980265778306	0.160468810284585	0.275486455918111	1.18922243775953	2138	1	0.100795135640786	1727	391	20	0.811076958667422	-0.00888308255817813	0.678012678372163	1.65637865149444
cela1_red_2_120739577	8	129	G	A	CoronetCirc	0.180312970790658	0.169999124183609	1.12502084569089	0.288839898943017	0.37834265806788	0.776080145359714	2138	1	0.100795135640786	1727	391	20	0.811076958667422	-0.00888308255817813	0.678012678372163	1.44961941420295
cela1_red_2_120739577	8	129	G	A	TrayLength	-0.706698754236491	0.464923587778029	2.31049743311155	0.128502920723885	0.191706171441066	1.70445667218125	2138	1	0.100795135640786	1727	391	20	0.811076958667422	-0.00888308255817813	0.678012678372163	1.35556243278084
cela1_red_2_120739577	8	129	G	A	UpperBeam	-0.116741075861697	0.109253042931344	1.14177439389605	0.285277701175237	0.339671609920775	0.911670364818259	2138	1	0.100795135640786	1727	391	20	0.811076958667422	-0.00888308255817813	0.678012678372163	1.25239827678688
cela1_red_2_120739577	8	129	G	A	AntlerWt	-21.8805470885171	19.8641338747134	1.21332483286777	0.270674645520084	0.325408056104895	0.967085771130258	2138	1	0.100795135640786	1727	391	20	0.811076958667422	-0.00888308255817813	0.678012678372163	1.25461967189293
cela1_red_2_120739577	8	129	G	A	Length	-0.160172026853396	0.767578400273606	0.0435439529703885	0.83470439437769	0.858292829588836	0.0318792967241316	2138	1	0.100795135640786	1727	391	20	0.811076958667422	-0.00888308255817813	0.678012678372163	1.36590067676829
cela1_red_2_120739577	8	129	G	A	BrowLength	-0.723160042374204	0.468323273468406	2.38439038372219	0.122552691579809	0.226646654844443	1.46178290512383	2138	1	0.100795135640786	1727	391	20	0.811076958667422	-0.00888308255817813	0.678012678372163	1.63115218775951
cela1_red_2_120739577	8	129	G	A	Form	0.0549950754168601	0.0794127751784283	0.479586398255778	0.48860972095566	0.587337709451979	0.29452118546742	2138	1	0.100795135640786	1727	391	20	0.811076958667422	-0.00888308255817813	0.678012678372163	1.62835959489519
cela1_red_2_120739577	8	129	G	A	CoronetBrowJunc	0.196874465096222	0.10020840638149	3.85985038707402	0.0494547381486865	0.0964494579819757	2.76329404227614	2138	1	0.100795135640786	1727	391	20	0.811076958667422	-0.00888308255817813	0.678012678372163	1.39682941012482
cela1_red_2_120739577	8	129	G	A	CoronetTrayJunc	0.61063790460712	0.510400485478406	1.43134841227317	0.231544502917864	0.324962526752986	0.968868528683916	2138	1	0.100795135640786	1727	391	20	0.811076958667422	-0.00888308255817813	0.678012678372163	1.47734018589444
cela1_red_2_120794756	8	129	G	A	AntlerWt	-5.08468965112554	15.4237568630121	0.108679732305955	0.74165227724685	0.768514189369791	0.08662364758077	2138	1	0.260523854069224	1176	810	152	0.432372860754202	0.0167235018174757	0.440835066145319	1.25461967189294
cela1_red_2_120794756	8	129	G	A	BrowLength	-0.648973462790806	0.346954492857942	3.49871724287449	0.061416382829071	0.143040990279641	2.14493611885485	2138	1	0.260523854069224	1176	810	152	0.432372860754202	0.0167235018174757	0.440835066145319	1.63115218775951
cela1_red_2_120794756	8	129	G	A	CoronetCirc	-0.110447515537866	0.128032240577684	0.744171803440642	0.388327769216942	0.473689376094435	0.513356675655322	2138	1	0.260523854069224	1176	810	152	0.432372860754202	0.0167235018174757	0.440835066145319	1.44961941420295
cela1_red_2_120794756	8	129	G	A	CoronetBrowJunc	-0.0666430068142564	0.0761980370341808	0.764929834397689	0.381790133256682	0.459292348627508	0.547618648958238	2138	1	0.260523854069224	1176	810	152	0.432372860754202	0.0167235018174757	0.440835066145319	1.39682941012482
cela1_red_2_120794756	8	129	G	A	Form	0.0533358508111121	0.0602082316523193	0.784741663507766	0.375694882153665	0.487553197097247	0.481921601326812	2138	1	0.260523854069224	1176	810	152	0.432372860754202	0.0167235018174757	0.440835066145319	1.62835959489518
cela1_red_2_120794756	8	129	G	A	LowerBeam	0.0598147373747147	0.0837029453293228	0.510663620718807	0.474851720794237	0.578724477264538	0.308301257238538	2138	1	0.260523854069224	1176	810	152	0.432372860754202	0.0167235018174757	0.440835066145319	1.65637865149443
cela1_red_2_120794756	8	129	G	A	CoronetTrayJunc	0.128674642355658	0.386019871362885	0.111113445893274	0.73888003705607	0.783894245111411	0.0752118211866019	2138	1	0.260523854069224	1176	810	152	0.432372860754202	0.0167235018174757	0.440835066145319	1.47734018589444
cela1_red_2_120794756	8	129	G	A	TrayLength	0.128280182373701	0.334994798391744	0.146636811998407	0.701770285217629	0.742232494002517	0.10817414856916	2138	1	0.260523854069224	1176	810	152	0.432372860754202	0.0167235018174757	0.440835066145319	1.35556243278084
cela1_red_2_120794756	8	129	G	A	UpperBeam	0.074239839866676	0.083406675682213	0.792268572776525	0.373415039258322	0.42640280237563	0.632601136125125	2138	1	0.260523854069224	1176	810	152	0.432372860754202	0.0167235018174757	0.440835066145319	1.25239827678687
cela1_red_2_120794756	8	129	G	A	Length	0.532616590999625	0.587929055311158	0.820690741962284	0.364978286516762	0.438256876094909	0.600842181222159	2138	1	0.260523854069224	1176	810	152	0.432372860754202	0.0167235018174757	0.440835066145319	1.36590067676829
cela1_red_2_12089688	33	31	G	A	AntlerWt	9.04914024480727	13.3913947107919	0.456628502010364	0.49920387690863	0.546316398709786	0.363957709447848	2100	0.9822263797942	0.42547619047619	702	1009	389	0.447925376712859	0.0172148576853923	0.430286624215222	1.25461967189294
cela1_red_2_12089688	33	31	G	A	BrowLength	0.0792620517492939	0.307302565255797	0.0665270474015434	0.796462184350297	0.839952895355776	0.0407853098569069	2100	0.9822263797942	0.42547619047619	702	1009	389	0.447925376712859	0.0172148576853923	0.430286624215222	1.63115218775951
cela1_red_2_12089688	33	31	G	A	CoronetBrowJunc	-0.0480980107851518	0.0671152707409892	0.513584062031248	0.473591445555981	0.544272443253177	0.367678442556098	2100	0.9822263797942	0.42547619047619	702	1009	389	0.447925376712859	0.0172148576853923	0.430286624215222	1.39682941012482
cela1_red_2_12089688	33	31	G	A	Form	-0.00487764871186995	0.0521018424269474	0.00876425240022626	0.925412939394801	0.941516561372576	0.00538225857955559	2100	0.9822263797942	0.42547619047619	702	1009	389	0.447925376712859	0.0172148576853923	0.430286624215222	1.62835959489518
cela1_red_2_12089688	33	31	G	A	CoronetCirc	-0.103110105555441	0.114372031703466	0.812760878253175	0.367305253134663	0.453989648535214	0.560671904839284	2100	0.9822263797942	0.42547619047619	702	1009	389	0.447925376712859	0.0172148576853923	0.430286624215222	1.44961941420295
cela1_red_2_12089688	33	31	G	A	TrayLength	0.0302745073179548	0.294459888186096	0.0105706546115813	0.918110840723816	0.929633314141733	0.00779798433178498	2100	0.9822263797942	0.42547619047619	702	1009	389	0.447925376712859	0.0172148576853923	0.430286624215222	1.35556243278084
cela1_red_2_12089688	33	31	G	A	UpperBeam	-0.00805191562773782	0.0736292663657647	0.0119590721072829	0.91291890787488	0.922155696395473	0.00954893689087853	2100	0.9822263797942	0.42547619047619	702	1009	389	0.447925376712859	0.0172148576853923	0.430286624215222	1.25239827678688
cela1_red_2_12089688	33	31	G	A	CoronetTrayJunc	-0.31206805877275	0.343499966190767	0.825363466472262	0.363616666631245	0.45479174628682	0.558682065480101	2100	0.9822263797942	0.42547619047619	702	1009	389	0.447925376712859	0.0172148576853923	0.430286624215222	1.47734018589444
cela1_red_2_12089688	33	31	G	A	Length	-0.311126029481556	0.520611065146446	0.357146093754075	0.550095509949346	0.609110012424737	0.261472960536983	2100	0.9822263797942	0.42547619047619	702	1009	389	0.447925376712859	0.0172148576853923	0.430286624215222	1.3659006767683
cela1_red_2_12089688	33	31	G	A	LowerBeam	-0.0155628689897301	0.0744215987487088	0.0437301867655669	0.834356405507358	0.87092465276721	0.0264010808918071	2100	0.9822263797942	0.42547619047619	702	1009	389	0.447925376712859	0.0172148576853923	0.430286624215222	1.65637865149443
cela1_red_2_12095930	33	31	A	G	CoronetBrowJunc	0.021582392228896	0.0631170362339139	0.116924619850645	0.7323942237608	0.772335060151621	0.0837071577983146	2137	0.999532273152479	0.33668694431446	963	909	265	0.0292465281131513	0.0476764066757117	0.0280582551664073	1.39682941012482
cela1_red_2_12095930	33	31	A	G	Length	-0.790641886714985	0.488575167046808	2.61876699685442	0.105606472704789	0.166160627260485	1.91724555188771	2137	0.999532273152479	0.33668694431446	963	909	265	0.0292465281131513	0.0476764066757117	0.0280582551664073	1.36590067676829
cela1_red_2_12095930	33	31	A	G	CoronetCirc	-0.245061900176316	0.108449944361354	5.10614244679168	0.0238412731409852	0.0605446394978542	3.52240208482529	2137	0.999532273152479	0.33668694431446	963	909	265	0.0292465281131513	0.0476764066757117	0.0280582551664073	1.44961941420295
cela1_red_2_12095930	33	31	A	G	AntlerWt	-4.67386578237783	12.3864370011266	0.142383504245341	0.705922890725747	0.736208202498616	0.113487383814504	2137	0.999532273152479	0.33668694431446	963	909	265	0.0292465281131513	0.0476764066757117	0.0280582551664073	1.25461967189294
cela1_red_2_12095930	33	31	A	G	TrayLength	-0.191869638673311	0.277803617199969	0.477020148062677	0.489775176449392	0.553040497092194	0.351898323918657	2137	0.999532273152479	0.33668694431446	963	909	265	0.0292465281131513	0.0476764066757117	0.0280582551664073	1.35556243278085
cela1_red_2_12095930	33	31	A	G	Form	-0.122533864941532	0.0501951523169201	5.95921029392562	0.0146405973884337	0.0557456688918376	3.65964023708731	2137	0.999532273152479	0.33668694431446	963	909	265	0.0292465281131513	0.0476764066757117	0.0280582551664073	1.62835959489519
cela1_red_2_12095930	33	31	A	G	BrowLength	-0.410112887324775	0.289372998660727	2.00858781590642	0.156410852947928	0.267136490656273	1.23139203746852	2137	0.999532273152479	0.33668694431446	963	909	265	0.0292465281131513	0.0476764066757117	0.0280582551664073	1.63115218775951
cela1_red_2_12095930	33	31	A	G	LowerBeam	-0.153938853074484	0.0695944941176886	4.89267905660951	0.0269708032476073	0.0856737164219495	2.95384093014915	2137	0.999532273152479	0.33668694431446	963	909	265	0.0292465281131513	0.0476764066757117	0.0280582551664073	1.65637865149443
cela1_red_2_12095930	33	31	A	G	UpperBeam	-0.129176426277835	0.0690943237348331	3.49527853442466	0.0615440544554128	0.0948028511447945	2.79086820798897	2137	0.999532273152479	0.33668694431446	963	909	265	0.0292465281131513	0.0476764066757117	0.0280582551664073	1.25239827678687
cela1_red_2_12095930	33	31	A	G	CoronetTrayJunc	-0.0511016419242433	0.324299461613915	0.024830030533507	0.874791329687394	0.896849046838742	0.0168072531774216	2137	0.999532273152479	0.33668694431446	963	909	265	0.0292465281131513	0.0476764066757117	0.0280582551664073	1.47734018589444
cela1_red_2_121076894	8	130	G	A	BrowLength	-0.0874646567128149	0.290851674637702	0.0904319830649225	0.763628695316856	0.813853132702514	0.0554405552979923	2138	1	0.462347988774556	616	1067	455	0.896164680370517	-0.00382145873720029	0.85974297390033	1.63115218775951
cela1_red_2_121076894	8	130	G	A	TrayLength	0.112472124013155	0.276163586104334	0.165865845326395	0.683812405737205	0.726489454462454	0.122359429057157	2138	1	0.462347988774556	616	1067	455	0.896164680370517	-0.00382145873720029	0.85974297390033	1.35556243278085
cela1_red_2_121076894	8	130	G	A	LowerBeam	-0.0103331517582329	0.069659481984386	0.0220041772339312	0.882075987539469	0.908240275099088	0.0132845090789346	2138	1	0.462347988774556	616	1067	455	0.896164680370517	-0.00382145873720029	0.85974297390033	1.65637865149443
cela1_red_2_121076894	8	130	G	A	UpperBeam	0.0226866574202809	0.0691679695386805	0.10757985936611	0.742916435125419	0.769456839638649	0.0858990796778441	2138	1	0.462347988774556	616	1067	455	0.896164680370517	-0.00382145873720029	0.85974297390033	1.25239827678687
cela1_red_2_121076894	8	130	G	A	CoronetTrayJunc	-0.30406092417324	0.318624347288698	0.910674770001241	0.339935445764226	0.432377538010339	0.616428618605459	2138	1	0.462347988774556	616	1067	455	0.896164680370517	-0.00382145873720029	0.85974297390033	1.47734018589444
cela1_red_2_121076894	8	130	G	A	CoronetCirc	-0.0168958808470557	0.106883410138765	0.0249885509673548	0.874395593092791	0.895543058837938	0.0172380079367897	2138	1	0.462347988774556	616	1067	455	0.896164680370517	-0.00382145873720029	0.85974297390033	1.44961941420294
cela1_red_2_121076894	8	130	G	A	CoronetBrowJunc	0.0748070793991788	0.0637862187036739	1.37540843586541	0.240884808708129	0.321049904946516	0.984664573852649	2138	1	0.462347988774556	616	1067	455	0.896164680370517	-0.00382145873720029	0.85974297390033	1.39682941012483
cela1_red_2_121076894	8	130	G	A	Form	0.0582302492270469	0.050506234076315	1.32925200309107	0.248938330796524	0.366260206328877	0.816313550924621	2138	1	0.462347988774556	616	1067	455	0.896164680370517	-0.00382145873720029	0.85974297390033	1.62835959489519
cela1_red_2_121076894	8	130	G	A	AntlerWt	-12.0334203535561	12.4996365833213	0.926794403818098	0.335697284903522	0.390075880733623	0.738705461568107	2138	1	0.462347988774556	616	1067	455	0.896164680370517	-0.00382145873720029	0.85974297390033	1.25461967189294
cela1_red_2_121076894	8	130	G	A	Length	-0.0736277680894433	0.486890444302635	0.022867609590973	0.879801857911181	0.897049033709901	0.0167417807018571	2138	1	0.462347988774556	616	1067	455	0.896164680370517	-0.00382145873720029	0.85974297390033	1.3659006767683
cela1_red_2_121151133	8	131	G	A	LowerBeam	-0.136204983651222	0.100912880593996	1.82176682833847	0.177103110206489	0.294299188576939	1.09984925650594	2138	1	0.143826005612722	1567	527	44	1	-0.000860309613748965	0.968250185819028	1.65637865149444
cela1_red_2_121151133	8	131	G	A	CoronetCirc	0.0129437203620356	0.153662229656083	0.00709551598045688	0.932869681909131	0.94422354906399	0.00489474403483913	2138	1	0.143826005612722	1567	527	44	1	-0.000860309613748965	0.968250185819028	1.44961941420295
cela1_red_2_121151133	8	131	G	A	BrowLength	-0.735325991379282	0.423021640091674	3.02158394939744	0.0821631811600028	0.173501839340128	1.85242307374628	2138	1	0.143826005612722	1567	527	44	1	-0.000860309613748965	0.968250185819028	1.63115218775951
cela1_red_2_121151133	8	131	G	A	AntlerWt	-26.6576748888261	18.0091783920917	2.19107242934942	0.13881263595779	0.186329477625065	1.74640369383304	2138	1	0.143826005612722	1567	527	44	1	-0.000860309613748965	0.968250185819028	1.25461967189294
cela1_red_2_121151133	8	131	G	A	TrayLength	-0.496138254776062	0.432717275670655	1.31461008883133	0.251561666964632	0.324732705612621	0.96978940773277	2138	1	0.143826005612722	1567	527	44	1	-0.000860309613748965	0.968250185819028	1.35556243278085
cela1_red_2_121151133	8	131	G	A	CoronetTrayJunc	0.102162565601791	0.462828381499781	0.0487240764461383	0.825298537235777	0.855891493713667	0.03298094569643	2138	1	0.143826005612722	1567	527	44	1	-0.000860309613748965	0.968250185819028	1.47734018589444
cela1_red_2_121151133	8	131	G	A	CoronetBrowJunc	0.156496443419286	0.0905340734229118	2.98802909473916	0.0838822050080392	0.143581329176406	2.13915104670665	2138	1	0.143826005612722	1567	527	44	1	-0.000860309613748965	0.968250185819028	1.39682941012483
cela1_red_2_121151133	8	131	G	A	Length	-0.946101270413052	0.704425787151428	1.80386802076268	0.179245572566405	0.250476572847264	1.32064362471114	2138	1	0.143826005612722	1567	527	44	1	-0.000860309613748965	0.968250185819028	1.36590067676829
cela1_red_2_121151133	8	131	G	A	UpperBeam	-0.108469838808973	0.0997181558853453	1.1832309274625	0.276699223173919	0.331053598506328	0.94477208200747	2138	1	0.143826005612722	1567	527	44	1	-0.000860309613748965	0.968250185819028	1.25239827678687
cela1_red_2_121151133	8	131	G	A	Form	0.0422418201980835	0.0716216189766388	0.347853982335113	0.555330459707458	0.643942947556641	0.213622337121122	2138	1	0.143826005612722	1567	527	44	1	-0.000860309613748965	0.968250185819028	1.62835959489519
cela1_red_2_121335321	8	132	A	G	Form	-0.0763299205905165	0.0617336860712244	1.52878074051039	0.216295526113156	0.33257450547134	0.93884713505729	2138	1	0.219597754911132	1299	739	100	0.75235124152847	-0.00846385270132567	0.694772412162705	1.62835959489518
cela1_red_2_121335321	8	132	A	G	AntlerWt	11.5919088460143	15.426359466037	0.564654795050366	0.452390811130126	0.502306210816971	0.450060530454166	2138	1	0.219597754911132	1299	739	100	0.75235124152847	-0.00846385270132567	0.694772412162705	1.25461967189293
cela1_red_2_121335321	8	132	A	G	LowerBeam	0.0845858022169738	0.0867038963955156	0.951738670420874	0.329277128257319	0.448440701225931	0.57459003686276	2138	1	0.219597754911132	1299	739	100	0.75235124152847	-0.00846385270132567	0.694772412162705	1.65637865149443
cela1_red_2_121335321	8	132	A	G	CoronetCirc	0.149794769739038	0.131427136517472	1.299042045526	0.254388279158024	0.343822527193148	0.896126274798998	2138	1	0.219597754911132	1299	739	100	0.75235124152847	-0.00846385270132567	0.694772412162705	1.44961941420296
cela1_red_2_121335321	8	132	A	G	CoronetBrowJunc	0.0191312683708238	0.0779454352088305	0.0602429395935986	0.806112375842955	0.835483794680007	0.0431283442036169	2138	1	0.219597754911132	1299	739	100	0.75235124152847	-0.00846385270132567	0.694772412162705	1.39682941012482
cela1_red_2_121335321	8	132	A	G	TrayLength	-0.122531642605013	0.347772387404032	0.124138449751011	0.724588641532145	0.762181717669103	0.0915770802945237	2138	1	0.219597754911132	1299	739	100	0.75235124152847	-0.00846385270132567	0.694772412162705	1.35556243278084
cela1_red_2_121335321	8	132	A	G	BrowLength	0.281422618872338	0.360780713875355	0.608459075537718	0.435368586005961	0.541360471843	0.3730240992249	2138	1	0.219597754911132	1299	739	100	0.75235124152847	-0.00846385270132567	0.694772412162705	1.63115218775952
cela1_red_2_121335321	8	132	A	G	UpperBeam	-0.00476585616485748	0.0861894075695731	0.00305755354280634	0.955903326505505	0.960592472834963	0.00244135879095166	2138	1	0.219597754911132	1299	739	100	0.75235124152847	-0.00846385270132567	0.694772412162705	1.25239827678687
cela1_red_2_121335321	8	132	A	G	CoronetTrayJunc	-0.129391247808481	0.39731659903295	0.106056278452527	0.744679470179526	0.788750070550146	0.0717886641581579	2138	1	0.219597754911132	1299	739	100	0.75235124152847	-0.00846385270132567	0.694772412162705	1.47734018589445
cela1_red_2_121335321	8	132	A	G	Length	-0.332040932050465	0.593311639104271	0.313196941564442	0.57572500812134	0.632045575320835	0.229297010310781	2138	1	0.219597754911132	1299	739	100	0.75235124152847	-0.00846385270132567	0.694772412162705	1.36590067676829
cela1_red_2_121414139	8	132	A	G	Form	-0.0499730212440339	0.0553409169316628	0.815414654019204	0.366524233382297	0.479167101861354	0.500758343903572	2138	1	0.265902712815716	1154	831	153	0.824826727431031	0.00439529588183723	0.839083327814454	1.62835959489518
cela1_red_2_121414139	8	132	A	G	BrowLength	0.0409934547204016	0.329035440299094	0.0155218571992477	0.900850722048642	0.922290106118365	0.00951588534517304	2138	1	0.265902712815716	1154	831	153	0.824826727431031	0.00439529588183723	0.839083327814454	1.63115218775951
cela1_red_2_121414139	8	132	A	G	AntlerWt	4.35579526555023	14.5227098389506	0.0899579596113345	0.764230608066665	0.788875494153768	0.0717013782157651	2138	1	0.265902712815716	1154	831	153	0.824826727431031	0.00439529588183723	0.839083327814454	1.25461967189294
cela1_red_2_121414139	8	132	A	G	TrayLength	-0.119037722617664	0.317342045380768	0.140706443481318	0.707579719525986	0.747317091755922	0.103799308743507	2138	1	0.265902712815716	1154	831	153	0.824826727431031	0.00439529588183723	0.839083327814454	1.35556243278084
cela1_red_2_121414139	8	132	A	G	CoronetCirc	-0.301285957975038	0.120342803704697	6.26783465600773	0.0122949305957357	0.0375833585999363	4.32377946555993	2138	1	0.265902712815716	1154	831	153	0.824826727431031	0.00439529588183723	0.839083327814454	1.44961941420295
cela1_red_2_121414139	8	132	A	G	CoronetBrowJunc	0.0886675318188775	0.0715444183759634	1.53595228403733	0.215221306564115	0.294354114212705	1.09959904402362	2138	1	0.265902712815716	1154	831	153	0.824826727431031	0.00439529588183723	0.839083327814454	1.39682941012482
cela1_red_2_121414139	8	132	A	G	UpperBeam	0.00848935246894818	0.0799834000388692	0.0112654723847392	0.915472124194054	0.924439845666955	0.00899511967841543	2138	1	0.265902712815716	1154	831	153	0.824826727431031	0.00439529588183723	0.839083327814454	1.25239827678688
cela1_red_2_121414139	8	132	A	G	CoronetTrayJunc	-0.385142940279465	0.363841504925599	1.1205194630834	0.289806627608301	0.383807490983277	0.75847084766397	2138	1	0.265902712815716	1154	831	153	0.824826727431031	0.00439529588183723	0.839083327814454	1.47734018589444
cela1_red_2_121414139	8	132	A	G	LowerBeam	-0.0415522069236929	0.0793777334773458	0.274025388343925	0.600644200693028	0.684199849888022	0.165436440572747	2138	1	0.265902712815716	1154	831	153	0.824826727431031	0.00439529588183723	0.839083327814454	1.65637865149443
cela1_red_2_121414139	8	132	A	G	Length	0.0758533924670101	0.56496938572166	0.0180260340728555	0.893196138594288	0.908541054091937	0.0131971777885819	2138	1	0.265902712815716	1154	831	153	0.824826727431031	0.00439529588183723	0.839083327814454	1.36590067676829
cela1_red_2_121463408	8	132	A	G	BrowLength	-0.0742376345397267	0.300595793227762	0.0609933453114153	0.804932750776758	0.846667504118566	0.0373927986420405	2138	1	0.349859681945744	905	970	263	0.9242431431252	0.00268341476551379	0.901271528812911	1.63115218775951
cela1_red_2_121463408	8	132	A	G	TrayLength	-0.220292608072686	0.287752359337462	0.586086965575397	0.443936266546226	0.510834643697815	0.432357043395692	2138	1	0.349859681945744	905	970	263	0.9242431431252	0.00268341476551379	0.901271528812911	1.35556243278084
cela1_red_2_121463408	8	132	A	G	UpperBeam	-0.0693930552844057	0.0722452412906815	0.922600162658542	0.33679317938492	0.390730735023759	0.736666745522476	2138	1	0.349859681945744	905	970	263	0.9242431431252	0.00268341476551379	0.901271528812911	1.25239827678687
cela1_red_2_121463408	8	132	A	G	Form	-0.0377805203995728	0.0506115602154083	0.557232476829571	0.45537747380514	0.558559323341011	0.342204804501698	2138	1	0.349859681945744	905	970	263	0.9242431431252	0.00268341476551379	0.901271528812911	1.62835959489519
cela1_red_2_121463408	8	132	A	G	LowerBeam	-0.0914577805843785	0.0724826435616837	1.59211072317327	0.207024829410965	0.326884790074417	0.961199736386862	2138	1	0.349859681945744	905	970	263	0.9242431431252	0.00268341476551379	0.901271528812911	1.65637865149443
cela1_red_2_121463408	8	132	A	G	CoronetTrayJunc	0.116008840133096	0.332705625822841	0.121579927562454	0.727327208060872	0.77420905432922	0.0822965006457499	2138	1	0.349859681945744	905	970	263	0.9242431431252	0.00268341476551379	0.901271528812911	1.47734018589444
cela1_red_2_121463408	8	132	A	G	AntlerWt	-3.16832574785392	13.1853285206642	0.0577401281541601	0.810104085333658	0.830135780602399	0.0460220172277734	2138	1	0.349859681945744	905	970	263	0.9242431431252	0.00268341476551379	0.901271528812911	1.25461967189294
cela1_red_2_121463408	8	132	A	G	Length	-0.230026334528951	0.514668752454106	0.199755853913111	0.654917985903335	0.702150118807939	0.146244787275259	2138	1	0.349859681945744	905	970	263	0.9242431431252	0.00268341476551379	0.901271528812911	1.36590067676829
cela1_red_2_121463408	8	132	A	G	CoronetCirc	-0.20058508447535	0.111265017438625	3.24997477934633	0.0714245567351136	0.134311473547859	2.24195036814768	2138	1	0.349859681945744	905	970	263	0.9242431431252	0.00268341476551379	0.901271528812911	1.44961941420295
cela1_red_2_121463408	8	132	A	G	CoronetBrowJunc	0.112856212170499	0.065423532415714	2.97565762900945	0.0845257681165387	0.144413033413825	2.13029422736992	2138	1	0.349859681945744	905	970	263	0.9242431431252	0.00268341476551379	0.901271528812911	1.39682941012483
cela1_red_2_121486281	8	132	G	A	Length	-1.25124578984262	0.601274389277212	4.33051798533534	0.0374348520570233	0.0749818453665275	3.17044867096874	2136	0.999064546304958	0.209269662921348	1339	700	97	0.647342184819672	0.00977902813705739	0.652363366601666	1.36590067676829
cela1_red_2_121486281	8	132	G	A	LowerBeam	0.0765545234899228	0.0868771998836179	0.77647966303845	0.378219950919801	0.493548271816579	0.468781496512219	2136	0.999064546304958	0.209269662921348	1339	700	97	0.647342184819672	0.00977902813705739	0.652363366601666	1.65637865149443
cela1_red_2_121486281	8	132	G	A	BrowLength	-0.186725367375542	0.361377404444087	0.266983644127916	0.605362384139275	0.685792647456977	0.163677948710987	2136	0.999064546304958	0.209269662921348	1339	700	97	0.647342184819672	0.00977902813705739	0.652363366601666	1.63115218775951
cela1_red_2_121486281	8	132	G	A	Form	0.120648914740621	0.0632915500538506	3.63375276674883	0.0566190125366893	0.135218842407455	2.23154196293033	2136	0.999064546304958	0.209269662921348	1339	700	97	0.647342184819672	0.00977902813705739	0.652363366601666	1.62835959489518
cela1_red_2_121486281	8	132	G	A	CoronetBrowJunc	0.0204728231507171	0.0787538292471007	0.0675790543767276	0.794894846853098	0.825905991681833	0.0483803203790565	2136	0.999064546304958	0.209269662921348	1339	700	97	0.647342184819672	0.00977902813705739	0.652363366601666	1.39682941012483
cela1_red_2_121486281	8	132	G	A	TrayLength	-0.168316798215098	0.355978040293729	0.223567415727304	0.636335067433505	0.684661223701331	0.164925945364737	2136	0.999064546304958	0.209269662921348	1339	700	97	0.647342184819672	0.00977902813705739	0.652363366601666	1.35556243278085
cela1_red_2_121486281	8	132	G	A	AntlerWt	-11.0728184865239	15.0960482766649	0.538009332782512	0.463258896337134	0.512567221968113	0.428822650270403	2136	0.999064546304958	0.209269662921348	1339	700	97	0.647342184819672	0.00977902813705739	0.652363366601666	1.25461967189294
cela1_red_2_121486281	8	132	G	A	CoronetTrayJunc	-0.545986740861319	0.399785617992933	1.86513322674489	0.172033519490967	0.261179524297317	1.26249407181438	2136	0.999064546304958	0.209269662921348	1339	700	97	0.647342184819672	0.00977902813705739	0.652363366601666	1.47734018589444
cela1_red_2_121486281	8	132	G	A	UpperBeam	-0.00651270968787866	0.0860274741357671	0.00573124659983293	0.939653800221491	0.946066048302661	0.0045762172513818	2136	0.999064546304958	0.209269662921348	1339	700	97	0.647342184819672	0.00977902813705739	0.652363366601666	1.25239827678687
cela1_red_2_121486281	8	132	G	A	CoronetCirc	-0.0389879580352118	0.133850852677677	0.084843523380363	0.770837858375999	0.808837587718861	0.0585281367985906	2136	0.999064546304958	0.209269662921348	1339	700	97	0.647342184819672	0.00977902813705739	0.652363366601666	1.44961941420295
cela1_red_2_12150128	33	31	A	G	BrowLength	0.0267141535742485	0.36155139235989	0.00545937290349796	0.941099847038142	0.95386590620867	0.00334694269760122	2136	0.999064546304958	0.184456928838951	1417	650	69	0.66597151157702	-0.011440260625805	0.595090241419449	1.63115218775951
cela1_red_2_12150128	33	31	A	G	Length	0.0609187872118764	0.603137631444167	0.0102016318060017	0.919547977326974	0.93113080864513	0.00746879475170816	2136	0.999064546304958	0.184456928838951	1417	650	69	0.66597151157702	-0.011440260625805	0.595090241419449	1.3659006767683
cela1_red_2_12150128	33	31	A	G	AntlerWt	-39.351920990038	16.3302936933425	5.80689381190386	0.0159634663512415	0.0314466994755414	4.62840966230234	2136	0.999064546304958	0.184456928838951	1417	650	69	0.66597151157702	-0.011440260625805	0.595090241419449	1.25461967189294
cela1_red_2_12150128	33	31	A	G	Form	-0.0728995975754053	0.0645402874797395	1.27581725265061	0.258678197381907	0.376073314069006	0.783498470884581	2136	0.999064546304958	0.184456928838951	1417	650	69	0.66597151157702	-0.011440260625805	0.595090241419449	1.62835959489518
cela1_red_2_12150128	33	31	A	G	TrayLength	-0.0815171693201703	0.341659179339239	0.0569261737538951	0.811421918226575	0.837630246579622	0.0419945052896715	2136	0.999064546304958	0.184456928838951	1417	650	69	0.66597151157702	-0.011440260625805	0.595090241419449	1.35556243278084
cela1_red_2_12150128	33	31	A	G	UpperBeam	-0.159849634742677	0.0870851707981579	3.36926275065676	0.0664234738032415	0.100964058728792	2.69024863184967	2136	0.999064546304958	0.184456928838951	1417	650	69	0.66597151157702	-0.011440260625805	0.595090241419449	1.25239827678687
cela1_red_2_12150128	33	31	A	G	CoronetCirc	-0.0180106716880503	0.135208012634138	0.0177441402159314	0.894029570000789	0.911904187461647	0.0122405508936204	2136	0.999064546304958	0.184456928838951	1417	650	69	0.66597151157702	-0.011440260625805	0.595090241419449	1.44961941420295
cela1_red_2_12150128	33	31	A	G	CoronetTrayJunc	-0.148321301478704	0.402330891867501	0.135906521005214	0.712384882365518	0.761657264633561	0.0919940595286321	2136	0.999064546304958	0.184456928838951	1417	650	69	0.66597151157702	-0.011440260625805	0.595090241419449	1.47734018589445
cela1_red_2_12150128	33	31	A	G	LowerBeam	-0.0143160480051299	0.0879921258166861	0.0264702883340431	0.870757070816108	0.899403218352806	0.0159808195488156	2136	0.999064546304958	0.184456928838951	1417	650	69	0.66597151157702	-0.011440260625805	0.595090241419449	1.65637865149444
cela1_red_2_12150128	33	31	A	G	CoronetBrowJunc	-0.0969955096092842	0.0796692567280126	1.48225091596016	0.22342267744999	0.302952164451101	1.06115385688199	2136	0.999064546304958	0.184456928838951	1417	650	69	0.66597151157702	-0.011440260625805	0.595090241419449	1.39682941012483
cela1_red_2_121527371	8	132	G	A	Length	-0.0738780286458539	0.755848345941306	0.00955347260206628	0.922137269491755	0.933349239870004	0.00699426595546442	2126	0.994387277829747	0.119002822201317	1648	450	28	0.756229001643977	-0.00945619992023112	0.65997710278405	1.36590067676829
cela1_red_2_121527371	8	132	G	A	AntlerWt	-23.0936272670224	21.6460302503647	1.13822411327605	0.286027894266292	0.340851403703944	0.907226419906783	2126	0.994387277829747	0.119002822201317	1648	450	28	0.756229001643977	-0.00945619992023112	0.65997710278405	1.25461967189293
cela1_red_2_121527371	8	132	G	A	BrowLength	-0.332010649179418	0.45296656265224	0.53724420454837	0.463577066699393	0.566033323736975	0.329364855456134	2126	0.994387277829747	0.119002822201317	1648	450	28	0.756229001643977	-0.00945619992023112	0.65997710278405	1.63115218775952
cela1_red_2_121527371	8	132	G	A	TrayLength	0.019235094545957	0.442243585997683	0.00189175793732677	0.965307473303192	0.970200287262886	0.00139555205395148	2126	0.994387277829747	0.119002822201317	1648	450	28	0.756229001643977	-0.00945619992023112	0.65997710278405	1.35556243278084
cela1_red_2_121527371	8	132	G	A	CoronetBrowJunc	-0.0232960061616718	0.0985271510596189	0.0559050569929742	0.813089318732285	0.841435962852833	0.0400228235371836	2126	0.994387277829747	0.119002822201317	1648	450	28	0.756229001643977	-0.00945619992023112	0.65997710278405	1.39682941012483
cela1_red_2_121527371	8	132	G	A	UpperBeam	-0.0873426860573618	0.109817547359117	0.632571479686591	0.426413644260613	0.477272941347584	0.505088110875962	2126	0.994387277829747	0.119002822201317	1648	450	28	0.756229001643977	-0.00945619992023112	0.65997710278405	1.25239827678687
cela1_red_2_121527371	8	132	G	A	LowerBeam	-0.135168055185356	0.109289901085685	1.5296358884869	0.216167099609747	0.336562367707613	0.923482011258004	2126	0.994387277829747	0.119002822201317	1648	450	28	0.756229001643977	-0.00945619992023112	0.65997710278405	1.65637865149443
cela1_red_2_121527371	8	132	G	A	Form	-0.0984901613607794	0.0774468035272895	1.61725574442021	0.203474859792346	0.318966161094355	0.993180959224373	2126	0.994387277829747	0.119002822201317	1648	450	28	0.756229001643977	-0.00945619992023112	0.65997710278405	1.62835959489518
cela1_red_2_121527371	8	132	G	A	CoronetTrayJunc	0.219886562048447	0.504504342303967	0.189962362003482	0.662947945134745	0.719904701095375	0.128584034887314	2126	0.994387277829747	0.119002822201317	1648	450	28	0.756229001643977	-0.00945619992023112	0.65997710278405	1.47734018589444
cela1_red_2_121527371	8	132	G	A	CoronetCirc	-0.329598586784757	0.161902468940891	4.14441978793391	0.0417719685175773	0.0908656117038832	2.8589709459794	2126	0.994387277829747	0.119002822201317	1648	450	28	0.756229001643977	-0.00945619992023112	0.65997710278405	1.44961941420295
cela1_red_2_121552155	8	132	G	A	Length	0.169684932568194	0.505551378589273	0.112656424222681	0.737139868307833	0.77396729471113	0.0824777570864268	2138	1	0.277128157156221	1124	843	171	0.482756551748065	0.0158803222094361	0.463916820358814	1.36590067676829
cela1_red_2_121552155	8	132	G	A	BrowLength	0.486089300640033	0.300221385364265	2.62149403850927	0.105425135742631	0.204893941234414	1.60714252059463	2138	1	0.277128157156221	1124	843	171	0.482756551748065	0.0158803222094361	0.463916820358814	1.63115218775951
cela1_red_2_121552155	8	132	G	A	CoronetBrowJunc	-0.00121930151583987	0.065702360811896	0.000344397727958469	0.985193743369133	0.987472031030752	0.000246556755937501	2138	1	0.277128157156221	1124	843	171	0.482756551748065	0.0158803222094361	0.463916820358814	1.39682941012482
cela1_red_2_121552155	8	132	G	A	Form	-0.0241290913498577	0.0532353793322193	0.205438213238517	0.650366626868946	0.722444360547032	0.126162681684411	2138	1	0.277128157156221	1124	843	171	0.482756551748065	0.0158803222094361	0.463916820358814	1.62835959489518
cela1_red_2_121552155	8	132	G	A	CoronetTrayJunc	0.335269113126202	0.334642625544839	1.00374772345253	0.316405364618081	0.409783424987835	0.679428971767137	2138	1	0.277128157156221	1124	843	171	0.482756551748065	0.0158803222094361	0.463916820358814	1.47734018589444
cela1_red_2_121552155	8	132	G	A	AntlerWt	9.65655549101218	13.3471675275832	0.523439217249569	0.469378285628453	0.518332755362189	0.417209477083855	2138	1	0.277128157156221	1124	843	171	0.482756551748065	0.0158803222094361	0.463916820358814	1.25461967189293
cela1_red_2_121552155	8	132	G	A	TrayLength	0.221885581937499	0.286270495843942	0.600765500760913	0.438286101836234	0.505588984224353	0.4431854160553	2138	1	0.277128157156221	1124	843	171	0.482756551748065	0.0158803222094361	0.463916820358814	1.35556243278084
cela1_red_2_121552155	8	132	G	A	CoronetCirc	0.157916729600887	0.111368627176588	2.01062255552947	0.15620120849942	0.238912331804786	1.38700029527059	2138	1	0.277128157156221	1124	843	171	0.482756551748065	0.0158803222094361	0.463916820358814	1.44961941420295
cela1_red_2_121552155	8	132	G	A	UpperBeam	-0.0114753906224847	0.0716199188339517	0.0256724494101341	0.872702856383692	0.886153215170356	0.0204986304165148	2138	1	0.277128157156221	1124	843	171	0.482756551748065	0.0158803222094361	0.463916820358814	1.25239827678687
cela1_red_2_121552155	8	132	G	A	LowerBeam	-0.0188047060805062	0.0726944674571065	0.0669160629086938	0.795881077519714	0.840702438747857	0.0403990131413009	2138	1	0.277128157156221	1124	843	171	0.482756551748065	0.0158803222094361	0.463916820358814	1.65637865149443
cela1_red_2_121607388	8	132	G	A	TrayLength	0.3155779502704	0.28642665924428	1.21390982607192	0.270559170949812	0.343990470265777	0.895502705531362	2138	1	0.280869971936389	1112	851	175	0.486928146511135	0.0146758460090846	0.498371270699736	1.35556243278084
cela1_red_2_121607388	8	132	G	A	LowerBeam	-0.00348391456520232	0.0727633021390383	0.00229250447934016	0.961811794908874	0.970323329524949	0.00138404614021788	2138	1	0.280869971936389	1112	851	175	0.486928146511135	0.0146758460090846	0.498371270699736	1.65637865149443
cela1_red_2_121607388	8	132	G	A	BrowLength	0.528190321974657	0.300442422676143	3.09071078817592	0.0787404061251346	0.168661271625421	1.89480222101238	2138	1	0.280869971936389	1112	851	175	0.486928146511135	0.0146758460090846	0.498371270699736	1.63115218775951
cela1_red_2_121607388	8	132	G	A	CoronetBrowJunc	0.0191962923100916	0.0657284137785335	0.0852959490586787	0.770244799900328	0.804822127398421	0.0610639699024209	2138	1	0.280869971936389	1112	851	175	0.486928146511135	0.0146758460090846	0.498371270699736	1.39682941012483
cela1_red_2_121607388	8	132	G	A	Length	0.452227291830201	0.506224585360854	0.798044428825122	0.371678697036106	0.444646423265198	0.584262415561055	2138	1	0.280869971936389	1112	851	175	0.486928146511135	0.0146758460090846	0.498371270699736	1.36590067676829
cela1_red_2_121607388	8	132	G	A	AntlerWt	16.4838101983802	13.3570431675797	1.5229812316938	0.217168900898747	0.270561359841196	1.2138987342642	2138	1	0.280869971936389	1112	851	175	0.486928146511135	0.0146758460090846	0.498371270699736	1.25461967189294
cela1_red_2_121607388	8	132	G	A	Form	-0.00465763146936246	0.053284285086112	0.00764067906820566	0.930344843628768	0.945387588823407	0.00469225537906907	2138	1	0.280869971936389	1112	851	175	0.486928146511135	0.0146758460090846	0.498371270699736	1.62835959489518
cela1_red_2_121607388	8	132	G	A	CoronetTrayJunc	0.371977233406081	0.334071865574672	1.2398036636472	0.265508895979695	0.359621838976196	0.839213388686488	2138	1	0.280869971936389	1112	851	175	0.486928146511135	0.0146758460090846	0.498371270699736	1.47734018589444
cela1_red_2_121607388	8	132	G	A	UpperBeam	0.0148645258547296	0.0716869309171724	0.0429954150989822	0.835733905810178	0.853005642943426	0.034330464913518	2138	1	0.280869971936389	1112	851	175	0.486928146511135	0.0146758460090846	0.498371270699736	1.25239827678687
cela1_red_2_121607388	8	132	G	A	CoronetCirc	0.167562469500918	0.111302195557178	2.26644947444921	0.132202468948979	0.211156557761096	1.56347897402808	2138	1	0.280869971936389	1112	851	175	0.486928146511135	0.0146758460090846	0.498371270699736	1.44961941420295
cela1_red_2_121616148	8	132	A	G	LowerBeam	0.120946744976578	0.105728412912736	1.30859405622392	0.252649366962929	0.374090099557408	0.790033157601537	2136	0.999064546304958	0.131554307116105	1616	478	42	0.343288493190568	0.0206252218204142	0.347945473419975	1.65637865149443
cela1_red_2_121616148	8	132	A	G	AntlerWt	-7.0789129227274	19.2388270784993	0.135386686084216	0.712911040134675	0.74253561208764	0.107910539837103	2136	0.999064546304958	0.131554307116105	1616	478	42	0.343288493190568	0.0206252218204142	0.347945473419975	1.25461967189294
cela1_red_2_121616148	8	132	A	G	CoronetCirc	-0.149408033015771	0.163628323574233	0.833740569467316	0.361193129690936	0.448221857691227	0.575144456054167	2136	0.999064546304958	0.131554307116105	1616	478	42	0.343288493190568	0.0206252218204142	0.347945473419975	1.44961941420295
cela1_red_2_121616148	8	132	A	G	TrayLength	-0.321548176096654	0.433003801162546	0.55145322800618	0.457724513222307	0.523594256810543	0.406807694482143	2136	0.999064546304958	0.131554307116105	1616	478	42	0.343288493190568	0.0206252218204142	0.347945473419975	1.35556243278084
cela1_red_2_121616148	8	132	A	G	UpperBeam	0.0622780445504662	0.106254359618101	0.343539294358914	0.557793363778283	0.600458354215413	0.274305147752432	2136	0.999064546304958	0.131554307116105	1616	478	42	0.343288493190568	0.0206252218204142	0.347945473419975	1.25239827678687
cela1_red_2_121616148	8	132	A	G	BrowLength	-0.363689632186533	0.446744397514739	0.662740653397593	0.415594053752046	0.523852376404263	0.406302157683954	2136	0.999064546304958	0.131554307116105	1616	478	42	0.343288493190568	0.0206252218204142	0.347945473419975	1.63115218775951
cela1_red_2_121616148	8	132	A	G	Form	0.0438192190127171	0.0747628222959328	0.34352463790916	0.557801765305782	0.646013173264243	0.210963621908877	2136	0.999064546304958	0.131554307116105	1616	478	42	0.343288493190568	0.0206252218204142	0.347945473419975	1.62835959489519
cela1_red_2_121616148	8	132	A	G	CoronetBrowJunc	-0.00923419416730888	0.0968844792093598	0.00908426063960953	0.924067497697379	0.93572491859088	0.00650348609054396	2136	0.999064546304958	0.131554307116105	1616	478	42	0.343288493190568	0.0206252218204142	0.347945473419975	1.39682941012483
cela1_red_2_121616148	8	132	A	G	Length	-0.78265356980004	0.740587836360431	1.11682722271289	0.290602662084701	0.365868462242803	0.817648926974172	2136	0.999064546304958	0.131554307116105	1616	478	42	0.343288493190568	0.0206252218204142	0.347945473419975	1.36590067676829
cela1_red_2_121616148	8	132	A	G	CoronetTrayJunc	-0.311822606235889	0.489211505041823	0.406276656898585	0.523865402709432	0.599993642282107	0.275005486737376	2136	0.999064546304958	0.131554307116105	1616	478	42	0.343288493190568	0.0206252218204142	0.347945473419975	1.47734018589444
cela1_red_2_1216221	33	3	A	G	CoronetBrowJunc	0.0850308336314554	0.0661173332184878	1.65394939276351	0.198422248903289	0.276528167221266	1.18407400415181	2138	1	0.484097287184284	548	1110	480	0.0758119660867995	-0.0394050481558858	0.0684068758750954	1.39682941012482
cela1_red_2_1216221	33	3	A	G	UpperBeam	-0.0268290351876142	0.0722336692355539	0.137952875636454	0.710324672039968	0.739972332574923	0.110150962512008	2138	1	0.484097287184284	548	1110	480	0.0758119660867995	-0.0394050481558858	0.0684068758750954	1.25239827678687
cela1_red_2_1216221	33	3	A	G	BrowLength	0.0723767367448923	0.300969998874043	0.0578297857078524	0.809959527462536	0.850648884036932	0.0354533354654571	2138	1	0.484097287184284	548	1110	480	0.0758119660867995	-0.0394050481558858	0.0684068758750954	1.63115218775952
cela1_red_2_1216221	33	3	A	G	TrayLength	-0.135133132524323	0.294351402680731	0.210761591391518	0.646171130322688	0.693353400349373	0.155479073700173	2138	1	0.484097287184284	548	1110	480	0.0758119660867995	-0.0394050481558858	0.0684068758750954	1.35556243278084
cela1_red_2_1216221	33	3	A	G	CoronetTrayJunc	-0.0811115546428711	0.341015339664591	0.056574095723394	0.811995034778085	0.844852839614181	0.0382945622569265	2138	1	0.484097287184284	548	1110	480	0.0758119660867995	-0.0394050481558858	0.0684068758750954	1.47734018589444
cela1_red_2_1216221	33	3	A	G	LowerBeam	0.00680474480802471	0.0724131141731239	0.00883058013149829	0.925132061165374	0.941793817711743	0.0053312569100858	2138	1	0.484097287184284	548	1110	480	0.0758119660867995	-0.0394050481558858	0.0684068758750954	1.65637865149443
cela1_red_2_1216221	33	3	A	G	Length	-0.811654045092747	0.503153104222064	2.60220556899607	0.106715111262646	0.167506274876673	1.90512063816592	2138	1	0.484097287184284	548	1110	480	0.0758119660867995	-0.0394050481558858	0.0684068758750954	1.36590067676829
cela1_red_2_1216221	33	3	A	G	CoronetCirc	0.0420376866869262	0.111490315854108	0.142168482025929	0.706134694057735	0.754154515523448	0.0980729704866002	2138	1	0.484097287184284	548	1110	480	0.0758119660867995	-0.0394050481558858	0.0684068758750954	1.44961941420295
cela1_red_2_1216221	33	3	A	G	Form	-0.0150022847808892	0.0521005497192278	0.0829144452093717	0.773386019103661	0.821471788986606	0.0509190018404435	2138	1	0.484097287184284	548	1110	480	0.0758119660867995	-0.0394050481558858	0.0684068758750954	1.62835959489518
cela1_red_2_1216221	33	3	A	G	AntlerWt	-6.80099402701724	13.0629402860847	0.271058420739024	0.602622656914966	0.642067570000796	0.216048278862118	2138	1	0.484097287184284	548	1110	480	0.0758119660867995	-0.0394050481558858	0.0684068758750954	1.25461967189294
cela1_red_2_121696645	8	133	A	G	CoronetCirc	-0.109538162471229	0.11562518151011	0.89748262083354	0.343457610998425	0.431375963434497	0.619116032829214	2136	0.999064546304958	0.350421348314607	911	953	272	0.366481268773141	0.0199700301503909	0.356631480588889	1.44961941420295
cela1_red_2_121696645	8	133	A	G	CoronetBrowJunc	0.141576348810763	0.0683351420096883	4.29233108217711	0.038284640638152	0.0796068534991734	3.07291001396766	2136	0.999064546304958	0.350421348314607	911	953	272	0.366481268773141	0.0199700301503909	0.356631480588889	1.39682941012482
cela1_red_2_121696645	8	133	A	G	TrayLength	-0.128970084719545	0.293128713827077	0.193580338690684	0.659953289734179	0.705508781377944	0.142804443387803	2136	0.999064546304958	0.350421348314607	911	953	272	0.366481268773141	0.0199700301503909	0.356631480588889	1.35556243278084
cela1_red_2_121696645	8	133	A	G	UpperBeam	0.061587182941901	0.074308836449504	0.686909870357155	0.407217441302581	0.458941241406631	0.54847557928575	2136	0.999064546304958	0.350421348314607	911	953	272	0.366481268773141	0.0199700301503909	0.356631480588889	1.25239827678687
cela1_red_2_121696645	8	133	A	G	Length	0.125180947198504	0.515269918721686	0.0590210441328765	0.808049963987327	0.835329701154649	0.0432103484072647	2136	0.999064546304958	0.350421348314607	911	953	272	0.366481268773141	0.0199700301503909	0.356631480588889	1.36590067676829
cela1_red_2_121696645	8	133	A	G	Form	0.0522353184489213	0.0537851028127579	0.943201509468018	0.331455853134891	0.446612660638637	0.579234164508197	2136	0.999064546304958	0.350421348314607	911	953	272	0.366481268773141	0.0199700301503909	0.356631480588889	1.62835959489518
cela1_red_2_121696645	8	133	A	G	CoronetTrayJunc	0.00812724162416398	0.34234924849029	0.000563569635092523	0.981060301412722	0.984417182405464	0.000381475871619451	2136	0.999064546304958	0.350421348314607	911	953	272	0.366481268773141	0.0199700301503909	0.356631480588889	1.47734018589444
cela1_red_2_121696645	8	133	A	G	BrowLength	-0.317509821540528	0.311320348583991	1.04015799523062	0.307784729248713	0.424551069496558	0.637682984479419	2136	0.999064546304958	0.350421348314607	911	953	272	0.366481268773141	0.0199700301503909	0.356631480588889	1.63115218775951
cela1_red_2_121696645	8	133	A	G	LowerBeam	0.0819051760354946	0.0750968851464683	1.18953944710816	0.275422474942229	0.39674920722031	0.718156712557799	2136	0.999064546304958	0.350421348314607	911	953	272	0.366481268773141	0.0199700301503909	0.356631480588889	1.65637865149443
cela1_red_2_121696645	8	133	A	G	AntlerWt	10.0203977766101	13.5917208109921	0.543526888557207	0.460974733728333	0.510412942800839	0.433220441806997	2136	0.999064546304958	0.350421348314607	911	953	272	0.366481268773141	0.0199700301503909	0.356631480588889	1.25461967189294
cela1_red_2_121801401	8	133	A	G	Form	0.102285255396051	0.0637380438422079	2.57530461790734	0.108543204996191	0.208539999214504	1.58153311220739	2137	0.999532273152479	0.20706598034628	1345	699	93	0.843474265515634	0.00391395891993538	0.856612014125974	1.62835959489518
cela1_red_2_121801401	8	133	A	G	CoronetCirc	0.073669743633159	0.134217844632255	0.301271324259976	0.583086510248276	0.648475245356912	0.207827876274425	2137	0.999532273152479	0.20706598034628	1345	699	93	0.843474265515634	0.00391395891993538	0.856612014125974	1.44961941420295
cela1_red_2_121801401	8	133	A	G	CoronetBrowJunc	-0.0150271436916552	0.0792961979019119	0.0359127076343182	0.849695873354717	0.872610194397394	0.0257101600052285	2137	0.999532273152479	0.20706598034628	1345	699	93	0.843474265515634	0.00391395891993538	0.856612014125974	1.39682941012483
cela1_red_2_121801401	8	133	A	G	Length	-1.32385369151374	0.59940905799787	4.87790545602476	0.0272026093822826	0.0587897877701668	3.57120070221053	2137	0.999532273152479	0.20706598034628	1345	699	93	0.843474265515634	0.00391395891993538	0.856612014125974	1.36590067676829
cela1_red_2_121801401	8	133	A	G	TrayLength	0.144938807021636	0.365176821228878	0.157529885360764	0.691440948390885	0.733181987965022	0.116209981592366	2137	0.999532273152479	0.20706598034628	1345	699	93	0.843474265515634	0.00391395891993538	0.856612014125974	1.35556243278084
cela1_red_2_121801401	8	133	A	G	CoronetTrayJunc	-0.479194891665142	0.401440810544008	1.42488993168099	0.23260021816174	0.326056498258194	0.964496833759592	2137	0.999532273152479	0.20706598034628	1345	699	93	0.843474265515634	0.00391395891993538	0.856612014125974	1.47734018589444
cela1_red_2_121801401	8	133	A	G	UpperBeam	0.0888564050003749	0.0865809133641627	1.05325408141859	0.304758831276417	0.359113862559295	0.84098972422798	2137	0.999532273152479	0.20706598034628	1345	699	93	0.843474265515634	0.00391395891993538	0.856612014125974	1.25239827678687
cela1_red_2_121801401	8	133	A	G	BrowLength	-0.0350621315816667	0.365297224957365	0.00921263541233897	0.923534491609381	0.94009320228669	0.00564793124852015	2137	0.999532273152479	0.20706598034628	1345	699	93	0.843474265515634	0.00391395891993538	0.856612014125974	1.63115218775951
cela1_red_2_121801401	8	133	A	G	LowerBeam	0.201458659581798	0.0873841910715999	5.31503513186305	0.0211421674675795	0.0732419037266779	3.20882856529676	2137	0.999532273152479	0.20706598034628	1345	699	93	0.843474265515634	0.00391395891993538	0.856612014125974	1.65637865149443
cela1_red_2_121801401	8	133	A	G	AntlerWt	3.80561618496223	15.5504637294219	0.0598912367897242	0.80666792780874	0.827049688943244	0.047736567608064	2137	0.999532273152479	0.20706598034628	1345	699	93	0.843474265515634	0.00391395891993538	0.856612014125974	1.25461967189294
cela1_red_2_121831282	8	133	A	G	LowerBeam	-0.143348853921006	0.124337465828815	1.32918192546331	0.248950806232268	0.37035810992058	0.802462603743462	2138	1	0.0825537885874649	1798	327	13	0.775244530179429	-0.00970018464506914	0.64872620711587	1.65637865149444
cela1_red_2_121831282	8	133	A	G	BrowLength	0.00504134562122506	0.518767760494292	9.44380450373927e-05	0.992246340592833	0.993928973571948	5.78965259931441e-05	2138	1	0.0825537885874649	1798	327	13	0.775244530179429	-0.00970018464506914	0.64872620711587	1.63115218775952
cela1_red_2_121831282	8	133	A	G	Length	0.400658485259227	0.857984164156778	0.218067098605488	0.640516655322952	0.689478245390817	0.159650772793694	2138	1	0.0825537885874649	1798	327	13	0.775244530179429	-0.00970018464506914	0.64872620711587	1.3659006767683
cela1_red_2_121831282	8	133	A	G	Form	-0.0627786992431944	0.0927299183671597	0.458336950701258	0.49840222874092	0.595738308289651	0.281471581669134	2138	1	0.0825537885874649	1798	327	13	0.775244530179429	-0.00970018464506914	0.64872620711587	1.62835959489519
cela1_red_2_121831282	8	133	A	G	CoronetTrayJunc	-0.0279579901525881	0.57036118663608	0.00240276870808742	0.960904915618658	0.96783096165784	0.00162641531789964	2138	1	0.0825537885874649	1798	327	13	0.775244530179429	-0.00970018464506914	0.64872620711587	1.47734018589444
cela1_red_2_121831282	8	133	A	G	CoronetCirc	-0.00690700436414957	0.189435505189969	0.00132940313882857	0.970914790622603	0.975841217865384	0.000917070457116855	2138	1	0.0825537885874649	1798	327	13	0.775244530179429	-0.00970018464506914	0.64872620711587	1.44961941420295
cela1_red_2_121831282	8	133	A	G	UpperBeam	-0.208097386552818	0.123504275943202	2.8390253096425	0.0920000046719551	0.132166508788049	2.26687098047296	2138	1	0.0825537885874649	1798	327	13	0.775244530179429	-0.00970018464506914	0.64872620711587	1.25239827678687
cela1_red_2_121831282	8	133	A	G	AntlerWt	-13.2567876583639	22.1546285967024	0.358053276515708	0.549589388645733	0.593191344478454	0.285387902435395	2138	1	0.0825537885874649	1798	327	13	0.775244530179429	-0.00970018464506914	0.64872620711587	1.25461967189293
cela1_red_2_121831282	8	133	A	G	CoronetBrowJunc	0.0128936555683328	0.112426597628082	0.0131526721144666	0.908694724637111	0.922697375050941	0.0094160904825817	2138	1	0.0825537885874649	1798	327	13	0.775244530179429	-0.00970018464506914	0.64872620711587	1.39682941012483
cela1_red_2_121831282	8	133	A	G	TrayLength	-0.182129701378366	0.507192582355841	0.128948342540507	0.719524934871892	0.757759746706447	0.0951253438589162	2138	1	0.0825537885874649	1798	327	13	0.775244530179429	-0.00970018464506914	0.64872620711587	1.35556243278085
cela1_red_2_12201092	33	31	A	G	CoronetCirc	-0.141829022925396	0.116080246374241	1.49284108733871	0.221776171824266	0.310201916951295	1.02981587629986	2132	0.997193638914874	0.287992495309568	1088	860	184	0.459672039018652	0.0164068099204765	0.449768171618472	1.44961941420296
cela1_red_2_12201092	33	31	A	G	TrayLength	0.087434360034502	0.297828122515227	0.0861852337291557	0.769084044137195	0.800926157211216	0.0635789482247251	2132	0.997193638914874	0.287992495309568	1088	860	184	0.459672039018652	0.0164068099204765	0.449768171618472	1.35556243278084
cela1_red_2_12201092	33	31	A	G	AntlerWt	9.27430946253319	14.4895063440805	0.409690588837662	0.522126592014064	0.567700252695551	0.326545644083145	2132	0.997193638914874	0.287992495309568	1088	860	184	0.459672039018652	0.0164068099204765	0.449768171618472	1.25461967189293
cela1_red_2_12201092	33	31	A	G	Form	-0.0270507146710182	0.0546393530341893	0.245101737697384	0.620545410750595	0.698038306355141	0.150520645725775	2132	0.997193638914874	0.287992495309568	1088	860	184	0.459672039018652	0.0164068099204765	0.449768171618472	1.62835959489518
cela1_red_2_12201092	33	31	A	G	LowerBeam	0.000788728790599264	0.0767425351125974	0.000105628984546914	0.991799808998277	0.99362841933367	6.37710371669017e-05	2132	0.997193638914874	0.287992495309568	1088	860	184	0.459672039018652	0.0164068099204765	0.449768171618472	1.65637865149443
cela1_red_2_12201092	33	31	A	G	Length	0.0795242451828146	0.528968241013958	0.022601638026245	0.88049762921539	0.897646178182128	0.0165470582236772	2132	0.997193638914874	0.287992495309568	1088	860	184	0.459672039018652	0.0164068099204765	0.449768171618472	1.36590067676829
cela1_red_2_12201092	33	31	A	G	BrowLength	-0.106087172306942	0.31457672682803	0.113729353088932	0.7359376226501	0.791740045970508	0.0697233243730284	2132	0.997193638914874	0.287992495309568	1088	860	184	0.459672039018652	0.0164068099204765	0.449768171618472	1.63115218775952
cela1_red_2_12201092	33	31	A	G	CoronetTrayJunc	0.308300689699372	0.349101396679471	0.779912390234939	0.377167935303956	0.467484088491449	0.527916587987992	2132	0.997193638914874	0.287992495309568	1088	860	184	0.459672039018652	0.0164068099204765	0.449768171618472	1.47734018589444
cela1_red_2_12201092	33	31	A	G	CoronetBrowJunc	0.0563077738530114	0.0685048407259579	0.675607082255461	0.411103526378982	0.486763804569257	0.483671862403789	2132	0.997193638914874	0.287992495309568	1088	860	184	0.459672039018652	0.0164068099204765	0.449768171618472	1.39682941012483
cela1_red_2_12201092	33	31	A	G	UpperBeam	-0.0229333269891048	0.0752351465667272	0.0929164447342412	0.760501733541039	0.785329923604035	0.0741908117061816	2132	0.997193638914874	0.287992495309568	1088	860	184	0.459672039018652	0.0164068099204765	0.449768171618472	1.25239827678687
cela1_red_2_12203884	33	31	A	G	CoronetBrowJunc	0.0412499234040528	0.103664251967046	0.158339130782127	0.690690264398909	0.736355146622695	0.113356097483641	2133	0.997661365762395	0.0879043600562588	1774	343	16	1	-0.00281881264456438	0.896004561007263	1.39682941012483
cela1_red_2_12203884	33	31	A	G	AntlerWt	-38.3397846569903	21.1394320962306	3.28936984380532	0.0697297790739424	0.105404388993865	2.62180636689875	2133	0.997661365762395	0.0879043600562588	1774	343	16	1	-0.00281881264456438	0.896004561007263	1.25461967189294
cela1_red_2_12203884	33	31	A	G	BrowLength	-0.862731505371695	0.471595644784423	3.34666116792512	0.0673414748155843	0.152034738421329	2.05171607716258	2133	0.997661365762395	0.0879043600562588	1774	343	16	1	-0.00281881264456438	0.896004561007263	1.63115218775952
cela1_red_2_12203884	33	31	A	G	Form	-0.0639525177768165	0.0819095181122155	0.609602237483907	0.434937614066365	0.54063406589291	0.374365858373651	2133	0.997661365762395	0.0879043600562588	1774	343	16	1	-0.00281881264456438	0.896004561007263	1.62835959489519
cela1_red_2_12203884	33	31	A	G	LowerBeam	0.0267730085544461	0.113583655211921	0.0555600557051117	0.81365630777919	0.854682111318048	0.0335430885051457	2133	0.997661365762395	0.0879043600562588	1774	343	16	1	-0.00281881264456438	0.896004561007263	1.65637865149443
cela1_red_2_12203884	33	31	A	G	TrayLength	0.17493206466168	0.441903161127681	0.156705639994095	0.692207844729385	0.733854385201675	0.11560193481655	2133	0.997661365762395	0.0879043600562588	1774	343	16	1	-0.00281881264456438	0.896004561007263	1.35556243278084
cela1_red_2_12203884	33	31	A	G	UpperBeam	-0.0905795955341208	0.111531372538025	0.659578758055687	0.416708696909314	0.46801760283167	0.526652559557882	2133	0.997661365762395	0.0879043600562588	1774	343	16	1	-0.00281881264456438	0.896004561007263	1.25239827678687
cela1_red_2_12203884	33	31	A	G	CoronetTrayJunc	0.42465213833784	0.515508751640828	0.678569828420539	0.410079633947116	0.497942597830035	0.459318601700194	2133	0.997661365762395	0.0879043600562588	1774	343	16	1	-0.00281881264456438	0.896004561007263	1.47734018589444
cela1_red_2_12203884	33	31	A	G	CoronetCirc	-0.0102805884552776	0.174325182102803	0.00347788880957356	0.952973113281808	0.960934149880072	0.00239917372483993	2133	0.997661365762395	0.0879043600562588	1774	343	16	1	-0.00281881264456438	0.896004561007263	1.44961941420295
cela1_red_2_12203884	33	31	A	G	Length	0.0114620404326169	0.785342000285991	0.000213013056331588	0.988355314725998	0.990036261399258	0.000155950619217478	2133	0.997661365762395	0.0879043600562588	1774	343	16	1	-0.00281881264456438	0.896004561007263	1.3659006767683
cela1_red_2_122068892	8	133	G	A	AntlerWt	-9.85145875678637	16.8968864692991	0.339928607272167	0.559870434048206	0.602700866238057	0.270941556941549	2137	0.999532273152479	0.155357978474497	1521	568	48	0.620827953810212	-0.0127624069685946	0.552057435895704	1.25461967189293
cela1_red_2_122068892	8	133	G	A	TrayLength	-0.159340928189172	0.379603563343118	0.176195220849493	0.674663605437523	0.718453376331341	0.129979421521767	2137	0.999532273152479	0.155357978474497	1521	568	48	0.620827953810212	-0.0127624069685946	0.552057435895704	1.35556243278084
cela1_red_2_122068892	8	133	G	A	Form	-0.0120226598713899	0.0669423393420452	0.0322551712255899	0.857468765906839	0.888073559586291	0.0198083834349047	2137	0.999532273152479	0.155357978474497	1521	568	48	0.620827953810212	-0.0127624069685946	0.552057435895704	1.62835959489518
cela1_red_2_122068892	8	133	G	A	BrowLength	-0.0232743234125439	0.392906607801201	0.00350893613823233	0.952763918011614	0.963006547449357	0.00215120095142812	2137	0.999532273152479	0.155357978474497	1521	568	48	0.620827953810212	-0.0127624069685946	0.552057435895704	1.63115218775952
cela1_red_2_122068892	8	133	G	A	Length	-0.452864405612039	0.658886459831688	0.472405786551207	0.491882471309649	0.556468022595475	0.345856616506636	2137	0.999532273152479	0.155357978474497	1521	568	48	0.620827953810212	-0.0127624069685946	0.552057435895704	1.3659006767683
cela1_red_2_122068892	8	133	G	A	UpperBeam	-0.0592546912405975	0.0929986367078177	0.405968479089331	0.52402287149669	0.569122553665166	0.324152856654255	2137	0.999532273152479	0.155357978474497	1521	568	48	0.620827953810212	-0.0127624069685946	0.552057435895704	1.25239827678687
cela1_red_2_122068892	8	133	G	A	CoronetTrayJunc	0.80466024077457	0.431919185043556	3.47072413345813	0.0624639604040392	0.125338797778796	2.34930598016381	2137	0.999532273152479	0.155357978474497	1521	568	48	0.620827953810212	-0.0127624069685946	0.552057435895704	1.47734018589444
cela1_red_2_122068892	8	133	G	A	CoronetCirc	0.123548146481053	0.143171264039444	0.74466467078666	0.388170702830147	0.473542958347685	0.513696673410036	2137	0.999532273152479	0.155357978474497	1521	568	48	0.620827953810212	-0.0127624069685946	0.552057435895704	1.44961941420295
cela1_red_2_122068892	8	133	G	A	CoronetBrowJunc	0.0349054009337833	0.0859881305233937	0.164781422477308	0.684791991211967	0.731248696426154	0.117968179423272	2137	0.999532273152479	0.155357978474497	1521	568	48	0.620827953810212	-0.0127624069685946	0.552057435895704	1.39682941012482
cela1_red_2_122068892	8	133	G	A	LowerBeam	-0.0126349742473519	0.0936819254813212	0.0181901845556696	0.892713874777063	0.916538826396362	0.010981899905108	2137	0.999532273152479	0.155357978474497	1521	568	48	0.620827953810212	-0.0127624069685946	0.552057435895704	1.65637865149443
cela1_red_2_122192699	8	134	G	A	TrayLength	-0.0989024250741869	0.275606828786787	0.128775704101556	0.719704823242001	0.75791688534217	0.0949979882795816	2137	0.999532273152479	0.479410388394946	582	1061	494	0.828438585584907	0.00533249982178207	0.805288786951845	1.35556243278085
cela1_red_2_122192699	8	134	G	A	CoronetTrayJunc	0.343472160954563	0.314787626513512	1.19055038241773	0.275218565748505	0.369342854582687	0.805874228417421	2137	0.999532273152479	0.479410388394946	582	1061	494	0.828438585584907	0.00533249982178207	0.805288786951845	1.47734018589444
cela1_red_2_122192699	8	134	G	A	BrowLength	-0.529402588732621	0.288600197838208	3.36495199067632	0.0665975251973351	0.150919783879153	2.06292951444235	2137	0.999532273152479	0.479410388394946	582	1061	494	0.828438585584907	0.00533249982178207	0.805288786951845	1.63115218775952
cela1_red_2_122192699	8	134	G	A	AntlerWt	-15.8929433867399	12.1959061838263	1.69816749181155	0.192527803682731	0.244661648716294	1.35353169558501	2137	0.999532273152479	0.479410388394946	582	1061	494	0.828438585584907	0.00533249982178207	0.805288786951845	1.25461967189293
cela1_red_2_122192699	8	134	G	A	UpperBeam	-0.093906549046202	0.0687387135265922	1.86633225701891	0.171895742466953	0.222184397656811	1.49020666317678	2137	0.999532273152479	0.479410388394946	582	1061	494	0.828438585584907	0.00533249982178207	0.805288786951845	1.25239827678687
cela1_red_2_122192699	8	134	G	A	CoronetCirc	0.0968205477726525	0.106690409462773	0.823539258411484	0.364147397924665	0.451012037710535	0.568107222035443	2137	0.999532273152479	0.479410388394946	582	1061	494	0.828438585584907	0.00533249982178207	0.805288786951845	1.44961941420295
cela1_red_2_122192699	8	134	G	A	Length	-0.0652095857436491	0.486696389767015	0.0179517434505971	0.893415134447032	0.908728887458132	0.0131427883124495	2137	0.999532273152479	0.479410388394946	582	1061	494	0.828438585584907	0.00533249982178207	0.805288786951845	1.36590067676829
cela1_red_2_122192699	8	134	G	A	CoronetBrowJunc	-0.0983519310010306	0.0629461839547966	2.44133270418033	0.118175785927744	0.186157665848792	1.74776725524569	2137	0.999532273152479	0.479410388394946	582	1061	494	0.828438585584907	0.00533249982178207	0.805288786951845	1.39682941012483
cela1_red_2_122192699	8	134	G	A	Form	-0.0410105023728675	0.0504044899136088	0.661990459541287	0.415858114514663	0.523731803243429	0.406538249669538	2137	0.999532273152479	0.479410388394946	582	1061	494	0.828438585584907	0.00533249982178207	0.805288786951845	1.62835959489519
cela1_red_2_122192699	8	134	G	A	LowerBeam	-0.0889119971006991	0.0691606324027456	1.65273345766265	0.198587300861413	0.317843599619004	0.997799299194969	2137	0.999532273152479	0.479410388394946	582	1061	494	0.828438585584907	0.00533249982178207	0.805288786951845	1.65637865149443
cela1_red_2_122234917	8	134	G	A	TrayLength	0.330994285530026	0.282161751510844	1.37608324444927	0.24076944156056	0.313675017831336	1.0151382268881	2130	0.996258185219832	0.507276995305164	507	1085	538	0.41015100501178	-0.0189951848999733	0.380653370615279	1.35556243278085
cela1_red_2_122234917	8	134	G	A	UpperBeam	-0.00676179518632039	0.069112826556676	0.00957208868920389	0.922061685488149	0.930334260699107	0.00764300691451113	2130	0.996258185219832	0.507276995305164	507	1085	538	0.41015100501178	-0.0189951848999733	0.380653370615279	1.25239827678687
cela1_red_2_122234917	8	134	G	A	AntlerWt	3.01215384924971	12.4441253700804	0.0585902761222137	0.808738101473255	0.828909039870055	0.0466996313184013	2130	0.996258185219832	0.507276995305164	507	1085	538	0.41015100501178	-0.0189951848999733	0.380653370615279	1.25461967189294
cela1_red_2_122234917	8	134	G	A	CoronetCirc	0.126495423434218	0.106545147399687	1.40955581385032	0.235130144652934	0.324091640210141	0.972362676741152	2130	0.996258185219832	0.507276995305164	507	1085	538	0.41015100501178	-0.0189951848999733	0.380653370615279	1.44961941420295
cela1_red_2_122234917	8	134	G	A	CoronetBrowJunc	-0.000678977426624367	0.0631858999963716	0.000115470306932375	0.991426328023704	0.992745665907016	8.26660049504944e-05	2130	0.996258185219832	0.507276995305164	507	1085	538	0.41015100501178	-0.0189951848999733	0.380653370615279	1.39682941012483
cela1_red_2_122234917	8	134	G	A	CoronetTrayJunc	0.0465785589584107	0.318621433656848	0.0213708660226741	0.883773154767782	0.904266307894176	0.0144657718152677	2130	0.996258185219832	0.507276995305164	507	1085	538	0.41015100501178	-0.0189951848999733	0.380653370615279	1.47734018589444
cela1_red_2_122234917	8	134	G	A	Length	-0.089567889495854	0.486101782260107	0.0339508189913662	0.853811468681461	0.874726425067535	0.0248559939743887	2130	0.996258185219832	0.507276995305164	507	1085	538	0.41015100501178	-0.0189951848999733	0.380653370615279	1.3659006767683
cela1_red_2_122234917	8	134	G	A	LowerBeam	0.0402447080074566	0.0696081483025777	0.33426999867165	0.563155510180553	0.653265646420754	0.201807719732479	2130	0.996258185219832	0.507276995305164	507	1085	538	0.41015100501178	-0.0189951848999733	0.380653370615279	1.65637865149443
cela1_red_2_122234917	8	134	G	A	Form	0.0900855082194479	0.0507278839782353	3.15367091036178	0.0757563587418009	0.164025494335655	1.93671650920863	2130	0.996258185219832	0.507276995305164	507	1085	538	0.41015100501178	-0.0189951848999733	0.380653370615279	1.62835959489518
cela1_red_2_122234917	8	134	G	A	BrowLength	0.294203216711472	0.287089420091781	1.0501720550916	0.305467464361426	0.42233008841039	0.643822239869642	2130	0.996258185219832	0.507276995305164	507	1085	538	0.41015100501178	-0.0189951848999733	0.380653370615279	1.63115218775952
cela1_red_2_122274070	8	134	A	G	UpperBeam	-0.238545120947164	0.123692476131902	3.71924261528204	0.0537887643415396	0.0848377762923286	2.96969636913271	2138	1	0.0816183348924228	1805	317	16	0.564714241159785	0.0109673460423503	0.617853402024464	1.25239827678687
cela1_red_2_122274070	8	134	A	G	CoronetTrayJunc	0.035947259177138	0.57287027095088	0.00393748575386877	0.949966068537992	0.958826629499226	0.00266525326493089	2138	1	0.0816183348924228	1805	317	16	0.564714241159785	0.0109673460423503	0.617853402024464	1.47734018589444
cela1_red_2_122274070	8	134	A	G	CoronetCirc	0.0574650201485292	0.190804036711149	0.0907051633018552	0.763282593407093	0.802476472980962	0.0625717084175007	2138	1	0.0816183348924228	1805	317	16	0.564714241159785	0.0109673460423503	0.617853402024464	1.44961941420295
cela1_red_2_122274070	8	134	A	G	BrowLength	-0.397841762434019	0.519649254118025	0.586138331577713	0.443916299099169	0.548872975642089	0.359340064021132	2138	1	0.0816183348924228	1805	317	16	0.564714241159785	0.0109673460423503	0.617853402024464	1.63115218775951
cela1_red_2_122274070	8	134	A	G	Length	0.421417300772364	0.86072387964091	0.239715997656225	0.62441131148277	0.675269062869574	0.175500313993101	2138	1	0.0816183348924228	1805	317	16	0.564714241159785	0.0109673460423503	0.617853402024464	1.3659006767683
cela1_red_2_122274070	8	134	A	G	AntlerWt	-16.2778188955714	22.5948847355268	0.519005743815109	0.471266111769005	0.520109707182908	0.413675758034343	2138	1	0.0816183348924228	1805	317	16	0.564714241159785	0.0109673460423503	0.617853402024464	1.25461967189294
cela1_red_2_122274070	8	134	A	G	LowerBeam	-0.169811715723062	0.124525428936202	1.85959858573254	0.172671136370516	0.289340114602112	1.12268929815942	2138	1	0.0816183348924228	1805	317	16	0.564714241159785	0.0109673460423503	0.617853402024464	1.65637865149444
cela1_red_2_122274070	8	134	A	G	Form	0.0814220279906931	0.0915296125169824	0.791335379386935	0.373696641331103	0.485730119515419	0.485970900940878	2138	1	0.0816183348924228	1805	317	16	0.564714241159785	0.0109673460423503	0.617853402024464	1.62835959489518
cela1_red_2_122274070	8	134	A	G	CoronetBrowJunc	0.00354968081091039	0.112051806896399	0.00100355430279664	0.974728101692278	0.978616104956926	0.000718451584368455	2138	1	0.0816183348924228	1805	317	16	0.564714241159785	0.0109673460423503	0.617853402024464	1.39682941012483
cela1_red_2_122274070	8	134	A	G	TrayLength	-0.0895529765212842	0.501584049203585	0.0318766457728559	0.858298659262719	0.878124286966856	0.0235154390546683	2138	1	0.0816183348924228	1805	317	16	0.564714241159785	0.0109673460423503	0.617853402024464	1.35556243278085
cela1_red_2_122339467	8	134	A	G	Length	0.139861452340741	0.528908969042134	0.0699252783818682	0.791445605699132	0.820999304665967	0.0511935308117064	2138	1	0.330682881197381	961	940	237	0.769407056362549	0.00677758701296904	0.754125051624362	1.36590067676829
cela1_red_2_122339467	8	134	A	G	TrayLength	-0.0291789009369069	0.30422211830257	0.00919933188314959	0.923589552446214	0.934345053468075	0.00678635794315854	2138	1	0.330682881197381	961	940	237	0.769407056362549	0.00677758701296904	0.754125051624362	1.35556243278084
cela1_red_2_122339467	8	134	A	G	CoronetCirc	-0.0139964656972551	0.116613798771085	0.0144057834531175	0.904464060641612	0.92059229016776	0.00993763143068712	2138	1	0.330682881197381	961	940	237	0.769407056362549	0.00677758701296904	0.754125051624362	1.44961941420295
cela1_red_2_122339467	8	134	A	G	BrowLength	-0.70976219212594	0.315197985159107	5.07059422624051	0.0243350402326928	0.0778800367889759	3.10859664983515	2138	1	0.330682881197381	961	940	237	0.769407056362549	0.00677758701296904	0.754125051624362	1.63115218775952
cela1_red_2_122339467	8	134	A	G	UpperBeam	-0.00898053719411655	0.0761309651079965	0.0139149599625803	0.906098014000294	0.916052804646942	0.0111106508372722	2138	1	0.330682881197381	961	940	237	0.769407056362549	0.00677758701296904	0.754125051624362	1.25239827678687
cela1_red_2_122339467	8	134	A	G	AntlerWt	-19.2277351544589	13.8800764329805	1.91898927554535	0.165968124808059	0.216181698791682	1.52953864707863	2138	1	0.330682881197381	961	940	237	0.769407056362549	0.00677758701296904	0.754125051624362	1.25461967189293
cela1_red_2_122339467	8	134	A	G	LowerBeam	-0.00834857233080424	0.0762673841226694	0.0119824803814673	0.912834064304475	0.932218645958182	0.00723414321396643	2138	1	0.330682881197381	961	940	237	0.769407056362549	0.00677758701296904	0.754125051624362	1.65637865149443
cela1_red_2_122339467	8	134	A	G	Form	0.0722910303232338	0.0546834163685261	1.74766242989646	0.186170867542139	0.300208974656747	1.07326565666164	2138	1	0.330682881197381	961	940	237	0.769407056362549	0.00677758701296904	0.754125051624362	1.62835959489518
cela1_red_2_122339467	8	134	A	G	CoronetBrowJunc	-0.0642441708594946	0.0687875490387468	0.872263673336312	0.350329389587234	0.42939484558646	0.624459699240127	2138	1	0.330682881197381	961	940	237	0.769407056362549	0.00677758701296904	0.754125051624362	1.39682941012482
cela1_red_2_122339467	8	134	A	G	CoronetTrayJunc	0.062644833310897	0.34826770722938	0.0323552010154549	0.857250297596663	0.882350814748588	0.0219009821328767	2138	1	0.330682881197381	961	940	237	0.769407056362549	0.00677758701296904	0.754125051624362	1.47734018589444
cela1_red_2_122383406	8	134	A	G	Length	0.480516192302324	0.798998146441804	0.361680013588037	0.547574676245286	0.606846715774254	0.264792323292326	2134	0.998129092609916	0.0927835051546392	1756	360	18	1	-0.00206611570247934	0.923754036197282	1.36590067676829
cela1_red_2_122383406	8	134	A	G	CoronetCirc	-0.0605213799336499	0.178071456004234	0.115512510826731	0.733953439342959	0.777725129721327	0.0796847156536214	2134	0.998129092609916	0.0927835051546392	1756	360	18	1	-0.00206611570247934	0.923754036197282	1.44961941420295
cela1_red_2_122383406	8	134	A	G	BrowLength	0.0501070750417535	0.481743412063287	0.010818487190849	0.917159859757188	0.935092298650373	0.00663242048904635	2134	0.998129092609916	0.0927835051546392	1756	360	18	1	-0.00206611570247934	0.923754036197282	1.63115218775952
cela1_red_2_122383406	8	134	A	G	CoronetBrowJunc	0.026984980434319	0.104565173365077	0.0665993654596413	0.7963540196118	0.827152438412146	0.0476789541921871	2134	0.998129092609916	0.0927835051546392	1756	360	18	1	-0.00206611570247934	0.923754036197282	1.39682941012483
cela1_red_2_122383406	8	134	A	G	UpperBeam	-0.214034494472535	0.11477967586512	3.47726312103848	0.0622175617726433	0.0956579906072461	2.77648347613482	2134	0.998129092609916	0.0927835051546392	1756	360	18	1	-0.00206611570247934	0.923754036197282	1.25239827678687
cela1_red_2_122383406	8	134	A	G	TrayLength	-0.140854938433079	0.466232314108338	0.0912723883026201	0.762565766797596	0.795262120035786	0.0673317481330469	2134	0.998129092609916	0.0927835051546392	1756	360	18	1	-0.00206611570247934	0.923754036197282	1.35556243278084
cela1_red_2_122383406	8	134	A	G	LowerBeam	-0.110514303945988	0.115231718266404	0.919798950425789	0.337527766854401	0.456157256906749	0.5553071754432	2134	0.998129092609916	0.0927835051546392	1756	360	18	1	-0.00206611570247934	0.923754036197282	1.65637865149443
cela1_red_2_122383406	8	134	A	G	Form	0.0753225200465511	0.0881038579839896	0.730903145648676	0.392590600406478	0.502877504184499	0.448858561671523	2134	0.998129092609916	0.0927835051546392	1756	360	18	1	-0.00206611570247934	0.923754036197282	1.62835959489518
cela1_red_2_122383406	8	134	A	G	AntlerWt	-14.8648998021801	20.6020516121119	0.520598641716161	0.470586430153005	0.519470036158949	0.414945384150319	2134	0.998129092609916	0.0927835051546392	1756	360	18	1	-0.00206611570247934	0.923754036197282	1.25461967189293
cela1_red_2_122383406	8	134	A	G	CoronetTrayJunc	-0.158628753220088	0.530932782452196	0.0892657253373175	0.76511271727733	0.805828191069093	0.0604232702729009	2134	0.998129092609916	0.0927835051546392	1756	360	18	1	-0.00206611570247934	0.923754036197282	1.47734018589444
cela1_red_2_122471362	8	134	A	G	BrowLength	-0.907678413329625	0.333018408821472	7.42895164097615	0.00641827228107295	0.0328338887497611	4.55441968979011	2138	1	0.261927034611787	1181	794	163	0.0732997874036165	0.039487144667753	0.0698709132239382	1.63115218775952
cela1_red_2_122471362	8	134	A	G	CoronetCirc	-0.0983166772299607	0.123481102386671	0.633947639147784	0.42591098060829	0.508418795898997	0.437320053068101	2138	1	0.261927034611787	1181	794	163	0.0732997874036165	0.039487144667753	0.0698709132239382	1.44961941420295
cela1_red_2_122471362	8	134	A	G	Form	-0.0567017796261948	0.0574331785477407	0.974692613657657	0.323512636435925	0.439122886311708	0.598573322940009	2138	1	0.261927034611787	1181	794	163	0.0732997874036165	0.039487144667753	0.0698709132239382	1.62835959489518
cela1_red_2_122471362	8	134	A	G	CoronetBrowJunc	-0.0051730560579025	0.0720339864357772	0.00515726526308824	0.942749849930783	0.95154808661344	0.00369212247802498	2138	1	0.261927034611787	1181	794	163	0.0732997874036165	0.039487144667753	0.0698709132239382	1.39682941012482
cela1_red_2_122471362	8	134	A	G	AntlerWt	-22.3970167050745	14.8867561686257	2.26349843042843	0.132454539087713	0.179213860389093	1.80413114917393	2138	1	0.261927034611787	1181	794	163	0.0732997874036165	0.039487144667753	0.0698709132239382	1.25461967189294
cela1_red_2_122471362	8	134	A	G	LowerBeam	-0.12022037008325	0.0802138372705841	2.24624713331874	0.133938883664676	0.244211166699948	1.35611934583443	2138	1	0.261927034611787	1181	794	163	0.0732997874036165	0.039487144667753	0.0698709132239382	1.65637865149443
cela1_red_2_122471362	8	134	A	G	CoronetTrayJunc	0.236987567258963	0.367993356681716	0.4147354594362	0.519575706146016	0.596222372963968	0.280731183918281	2138	1	0.261927034611787	1181	794	163	0.0732997874036165	0.039487144667753	0.0698709132239382	1.47734018589444
cela1_red_2_122471362	8	134	A	G	UpperBeam	-0.0946792151899186	0.0794631849371681	1.41963717351722	0.233463131756119	0.287022589380368	1.13353491443585	2138	1	0.261927034611787	1181	794	163	0.0732997874036165	0.039487144667753	0.0698709132239382	1.25239827678688
cela1_red_2_122471362	8	134	A	G	TrayLength	-0.267658837316494	0.317380715984398	0.711216957790508	0.399040107215976	0.468858233039756	0.524665585731448	2138	1	0.261927034611787	1181	794	163	0.0732997874036165	0.039487144667753	0.0698709132239382	1.35556243278084
cela1_red_2_122471362	8	134	A	G	Length	0.568725836189608	0.555862430500502	1.04681821704768	0.30624101972801	0.381334883754832	0.76639409794015	2138	1	0.261927034611787	1181	794	163	0.0732997874036165	0.039487144667753	0.0698709132239382	1.3659006767683
cela1_red_2_122498478	8	134	G	A	CoronetCirc	-0.0500499679147811	0.107739032805828	0.215804979719207	0.642255073635306	0.699617482887743	0.148870094870979	2138	1	0.376052385406922	838	992	308	0.61221526269762	0.0112704841609046	0.602448474948527	1.44961941420296
cela1_red_2_122498478	8	134	G	A	TrayLength	0.165976115149803	0.285117390905152	0.338878311212102	0.560477398574311	0.61708146504485	0.249990928501106	2138	1	0.376052385406922	838	992	308	0.61221526269762	0.0112704841609046	0.602448474948527	1.35556243278085
cela1_red_2_122498478	8	134	G	A	BrowLength	-0.216139019896636	0.296391057016297	0.531785099617224	0.465857331974332	0.568013249637795	0.326018077042622	2138	1	0.376052385406922	838	992	308	0.61221526269762	0.0112704841609046	0.602448474948527	1.63115218775952
cela1_red_2_122498478	8	134	G	A	CoronetBrowJunc	-0.0602118029535451	0.0640565472181109	0.883560337189883	0.347228382578606	0.426422571861173	0.63254706035358	2138	1	0.376052385406922	838	992	308	0.61221526269762	0.0112704841609046	0.602448474948527	1.39682941012482
cela1_red_2_122498478	8	134	G	A	AntlerWt	-13.6668224763875	12.630878621936	1.17076028843987	0.279245076779032	0.334043269843449	0.933159518113931	2138	1	0.376052385406922	838	992	308	0.61221526269762	0.0112704841609046	0.602448474948527	1.25461967189294
cela1_red_2_122498478	8	134	G	A	LowerBeam	-0.0729167962199337	0.070854063162175	1.05907236754507	0.303426851764288	0.423931681100547	0.639390254510673	2138	1	0.376052385406922	838	992	308	0.61221526269762	0.0112704841609046	0.602448474948527	1.65637865149443
cela1_red_2_122498478	8	134	G	A	Form	0.0267551080763455	0.0516916157898628	0.267900302458504	0.604743757416109	0.685027265486084	0.164521585587334	2138	1	0.376052385406922	838	992	308	0.61221526269762	0.0112704841609046	0.602448474948527	1.62835959489518
cela1_red_2_122498478	8	134	G	A	UpperBeam	-0.058693699606068	0.0716822598468632	0.670439499569922	0.412898419456169	0.464376884713643	0.535324514570547	2138	1	0.376052385406922	838	992	308	0.61221526269762	0.0112704841609046	0.602448474948527	1.25239827678687
cela1_red_2_122498478	8	134	G	A	Length	-0.142313893839131	0.491769695060372	0.0837473509791575	0.772281916929931	0.80443273196307	0.0613129141844361	2138	1	0.376052385406922	838	992	308	0.61221526269762	0.0112704841609046	0.602448474948527	1.36590067676829
cela1_red_2_122498478	8	134	G	A	CoronetTrayJunc	-0.582004263838897	0.327798967113597	3.15236989346319	0.0758167758517261	0.144081813634326	2.13381448874257	2138	1	0.376052385406922	838	992	308	0.61221526269762	0.0112704841609046	0.602448474948527	1.47734018589444
cela1_red_2_122528041	8	134	A	G	AntlerWt	-44.534518450998	24.763908783537	3.23411255296151	0.0721193668110621	0.108374701717515	2.57776330581679	2136	0.999064546304958	0.0828651685393258	1799	320	17	0.47671766603783	0.0143708741056056	0.515339514072263	1.25461967189294
cela1_red_2_122528041	8	134	A	G	BrowLength	-1.38370845386641	0.527685083035326	6.8760583552362	0.00873580102653726	0.0400571812409495	4.21546095259258	2136	0.999064546304958	0.0828651685393258	1799	320	17	0.47671766603783	0.0143708741056056	0.515339514072263	1.63115218775952
cela1_red_2_122528041	8	134	A	G	CoronetBrowJunc	-0.220276299233669	0.115337569145685	3.64748869897477	0.0561538215898131	0.10610723723785	2.61126281601475	2136	0.999064546304958	0.0828651685393258	1799	320	17	0.47671766603783	0.0143708741056056	0.515339514072263	1.39682941012482
cela1_red_2_122528041	8	134	A	G	CoronetCirc	0.0073781635090968	0.196541058950877	0.00140925624370808	0.970054397907826	0.975126455069465	0.000972156022401876	2136	0.999064546304958	0.0828651685393258	1799	320	17	0.47671766603783	0.0143708741056056	0.515339514072263	1.44961941420295
cela1_red_2_122528041	8	134	A	G	TrayLength	0.243584567002944	0.491695532360333	0.245418339460076	0.620319803795422	0.67047637752063	0.181045397486132	2136	0.999064546304958	0.0828651685393258	1799	320	17	0.47671766603783	0.0143708741056056	0.515339514072263	1.35556243278084
cela1_red_2_122528041	8	134	A	G	CoronetTrayJunc	0.437268262094171	0.587802389619433	0.553392435404576	0.456934850444101	0.540514512649877	0.374587004867488	2136	0.999064546304958	0.0828651685393258	1799	320	17	0.47671766603783	0.0143708741056056	0.515339514072263	1.47734018589444
cela1_red_2_122528041	8	134	A	G	LowerBeam	-0.138977933442994	0.127773330623167	1.18307225091391	0.276731432713209	0.398035757569908	0.714252293608417	2136	0.999064546304958	0.0828651685393258	1799	320	17	0.47671766603783	0.0143708741056056	0.515339514072263	1.65637865149443
cela1_red_2_122528041	8	134	A	G	UpperBeam	0.0178671831739771	0.126002870403183	0.0201071863216438	0.887238133578357	0.899171424995577	0.0160549456944562	2136	0.999064546304958	0.0828651685393258	1799	320	17	0.47671766603783	0.0143708741056056	0.515339514072263	1.25239827678688
cela1_red_2_122528041	8	134	A	G	Length	0.640681933261614	0.875799446530312	0.535150113642837	0.464449656051854	0.531358508123827	0.39179284610137	2136	0.999064546304958	0.0828651685393258	1799	320	17	0.47671766603783	0.0143708741056056	0.515339514072263	1.36590067676829
cela1_red_2_122528041	8	134	A	G	Form	-0.0558599739848641	0.0947849427148069	0.347314371494345	0.555637350479364	0.644200125719961	0.213290954027081	2136	0.999064546304958	0.0828651685393258	1799	320	17	0.47671766603783	0.0143708741056056	0.515339514072263	1.62835959489518
cela1_red_2_122564251	8	134	G	A	UpperBeam	0.010778968164592	0.125955207929519	0.00732355791162752	0.931802055755293	0.939045357217617	0.00584762694692992	2137	0.999532273152479	0.0830603649976603	1800	319	18	0.322085659181868	0.0200101348073129	0.368492590940839	1.25239827678687
cela1_red_2_122564251	8	134	G	A	Form	-0.0571762826586272	0.0947939384833787	0.36380670332792	0.546399653300589	0.636446962647451	0.223419141858121	2137	0.999532273152479	0.0830603649976603	1800	319	18	0.322085659181868	0.0200101348073129	0.368492590940839	1.62835959489519
cela1_red_2_122564251	8	134	G	A	CoronetBrowJunc	-0.226391150854018	0.115315064078474	3.85431144921094	0.0496182890505189	0.096688803062865	2.75932867769909	2137	0.999532273152479	0.0830603649976603	1800	319	18	0.322085659181868	0.0200101348073129	0.368492590940839	1.39682941012483
cela1_red_2_122564251	8	134	G	A	TrayLength	0.243584567002944	0.491695532360333	0.245418339460076	0.620319803795422	0.67047637752063	0.181045397486132	2137	0.999532273152479	0.0830603649976603	1800	319	18	0.322085659181868	0.0200101348073129	0.368492590940839	1.35556243278084
cela1_red_2_122564251	8	134	G	A	AntlerWt	-44.534518450998	24.763908783537	3.23411255296151	0.0721193668110621	0.108374701717515	2.57776330581679	2137	0.999532273152479	0.0830603649976603	1800	319	18	0.322085659181868	0.0200101348073129	0.368492590940839	1.25461967189294
cela1_red_2_122564251	8	134	G	A	CoronetTrayJunc	0.436755013053777	0.587680812017478	0.552322550059303	0.457370251321896	0.540906199155012	0.373862807857559	2137	0.999532273152479	0.0830603649976603	1800	319	18	0.322085659181868	0.0200101348073129	0.368492590940839	1.47734018589444
cela1_red_2_122564251	8	134	G	A	LowerBeam	-0.140125278268483	0.127781594576456	1.20253124514882	0.272816350282278	0.394182757192696	0.726000207780911	2137	0.999532273152479	0.0830603649976603	1800	319	18	0.322085659181868	0.0200101348073129	0.368492590940839	1.65637865149443
cela1_red_2_122564251	8	134	G	A	CoronetCirc	0.0126906148545098	0.196493802060864	0.00417126340856343	0.948504174178324	0.95722021167355	0.00287748864818904	2137	0.999532273152479	0.0830603649976603	1800	319	18	0.322085659181868	0.0200101348073129	0.368492590940839	1.44961941420295
cela1_red_2_122564251	8	134	G	A	Length	0.582215274793528	0.875781537247558	0.44195252522826	0.506181557032545	0.5694752854386	0.323561246249555	2137	0.999532273152479	0.0830603649976603	1800	319	18	0.322085659181868	0.0200101348073129	0.368492590940839	1.36590067676829
cela1_red_2_122564251	8	134	G	A	BrowLength	-1.38370845386641	0.527685083035326	6.8760583552362	0.00873580102653726	0.0400571812409495	4.21546095259258	2137	0.999532273152479	0.0830603649976603	1800	319	18	0.322085659181868	0.0200101348073129	0.368492590940839	1.63115218775952
cela1_red_2_122611813	8	134	G	A	UpperBeam	0.0109363924976557	0.0684731515503338	0.0255098286931581	0.873103247692027	0.886511916784396	0.0203687829710254	2138	1	0.393826005612722	800	992	346	0.189307292577901	0.0282103164130084	0.192450095319712	1.25239827678688
cela1_red_2_122611813	8	134	G	A	AntlerWt	9.14409595876704	12.4277383624586	0.541373940307817	0.461863878205284	0.511251671621689	0.431504425154603	2138	1	0.393826005612722	800	992	346	0.189307292577901	0.0282103164130084	0.192450095319712	1.25461967189293
cela1_red_2_122611813	8	134	G	A	LowerBeam	-0.0448945521365229	0.0692117172626326	0.420753790289338	0.516561157044108	0.61425838420712	0.25402029295036	2138	1	0.393826005612722	800	992	346	0.189307292577901	0.0282103164130084	0.192450095319712	1.65637865149443
cela1_red_2_122611813	8	134	G	A	BrowLength	0.123910427961349	0.284477645917744	0.18972275519515	0.663147466159907	0.733069242186306	0.116312111536168	2138	1	0.393826005612722	800	992	346	0.189307292577901	0.0282103164130084	0.192450095319712	1.63115218775952
cela1_red_2_122611813	8	134	G	A	CoronetTrayJunc	0.299611358743361	0.31873128325558	0.883623313423132	0.347211199879887	0.439297111524691	0.598117699538614	2138	1	0.393826005612722	800	992	346	0.189307292577901	0.0282103164130084	0.192450095319712	1.47734018589444
cela1_red_2_122611813	8	134	G	A	Form	-0.0336484627619059	0.0489458511927291	0.472605406240678	0.491790995411997	0.590070582156974	0.290234053781652	2138	1	0.393826005612722	800	992	346	0.189307292577901	0.0282103164130084	0.192450095319712	1.62835959489518
cela1_red_2_122611813	8	134	G	A	CoronetCirc	-0.000496457138967575	0.104563598604995	2.25425207318612e-05	0.996211740956394	0.99685360548425	1.55506476465451e-05	2138	1	0.393826005612722	800	992	346	0.189307292577901	0.0282103164130084	0.192450095319712	1.44961941420295
cela1_red_2_122611813	8	134	G	A	CoronetBrowJunc	-0.0028224175884256	0.0617216006754043	0.00209106810990645	0.96352688840528	0.969136575002212	0.00149701036844548	2138	1	0.393826005612722	800	992	346	0.189307292577901	0.0282103164130084	0.192450095319712	1.39682941012483
cela1_red_2_122611813	8	134	G	A	Length	0.23995073709634	0.481723002449777	0.248112935861356	0.618406962718382	0.669960903117295	0.181647860698326	2138	1	0.393826005612722	800	992	346	0.189307292577901	0.0282103164130084	0.192450095319712	1.36590067676829
cela1_red_2_122611813	8	134	G	A	TrayLength	0.156901403031574	0.27773164888607	0.319155923365211	0.572115346140112	0.627517920091684	0.235441699804622	2138	1	0.393826005612722	800	992	346	0.189307292577901	0.0282103164130084	0.192450095319712	1.35556243278085
cela1_red_2_122684374	8	134	G	A	TrayLength	-0.0579540254680671	0.283782804552342	0.0417056660885673	0.838181855218833	0.860762744974559	0.0307663188946679	2137	0.999532273152479	0.375292466073935	812	1046	279	0.0472240597732195	-0.0438800003735978	0.04205894796664	1.35556243278085
cela1_red_2_122684374	8	134	G	A	CoronetCirc	0.012517845464419	0.109414703116078	0.0130890401234835	0.90891489337643	0.924296877366484	0.00902929416869067	2137	0.999532273152479	0.375292466073935	812	1046	279	0.0472240597732195	-0.0438800003735978	0.04205894796664	1.44961941420295
cela1_red_2_122684374	8	134	G	A	BrowLength	0.304372528735972	0.297690396183035	1.04539701760739	0.306569581914666	0.423386948928755	0.640894838294214	2137	0.999532273152479	0.375292466073935	812	1046	279	0.0472240597732195	-0.0438800003735978	0.04205894796664	1.63115218775952
cela1_red_2_122684374	8	134	G	A	UpperBeam	0.0796656056996928	0.0711695375964922	1.25300682515837	0.262978966096122	0.317192961291112	1.00048590642671	2137	0.999532273152479	0.375292466073935	812	1046	279	0.0472240597732195	-0.0438800003735978	0.04205894796664	1.25239827678688
cela1_red_2_122684374	8	134	G	A	AntlerWt	21.4254439133329	13.0036917322613	2.71472802727598	0.0994259154709095	0.141296206023375	2.16378563806518	2137	0.999532273152479	0.375292466073935	812	1046	279	0.0472240597732195	-0.0438800003735978	0.04205894796664	1.25461967189293
cela1_red_2_122684374	8	134	G	A	LowerBeam	0.0694415566368901	0.0720307349128356	0.929401146046876	0.335018585260963	0.453815654400201	0.561104277218463	2137	0.999532273152479	0.375292466073935	812	1046	279	0.0472240597732195	-0.0438800003735978	0.04205894796664	1.65637865149443
cela1_red_2_122684374	8	134	G	A	Length	0.135785467249577	0.500546139439937	0.073589923228754	0.786179819794712	0.816450185756533	0.0538764820022397	2137	0.999532273152479	0.375292466073935	812	1046	279	0.0472240597732195	-0.0438800003735978	0.04205894796664	1.36590067676829
cela1_red_2_122684374	8	134	G	A	CoronetTrayJunc	-0.151107756748606	0.326883004308712	0.213692281124689	0.6438886967022	0.703704642893734	0.144646631266793	2137	0.999532273152479	0.375292466073935	812	1046	279	0.0472240597732195	-0.0438800003735978	0.04205894796664	1.47734018589444
cela1_red_2_122684374	8	134	G	A	CoronetBrowJunc	0.169633909080714	0.0646757710669694	6.8792661197871	0.00872013615594291	0.026472104319088	4.92491500388179	2137	0.999532273152479	0.375292466073935	812	1046	279	0.0472240597732195	-0.0438800003735978	0.04205894796664	1.39682941012482
cela1_red_2_122684374	8	134	G	A	Form	-0.00940143807113387	0.0512552655127154	0.0336443083052107	0.854465464667727	0.885704998920341	0.0206614733076672	2137	0.999532273152479	0.375292466073935	812	1046	279	0.0472240597732195	-0.0438800003735978	0.04205894796664	1.62835959489519
cela1_red_2_122751484	8	134	A	C	TrayLength	0.0619325118826653	0.289693856288081	0.0457044849712873	0.830713886086559	0.854311683499003	0.0337162522846902	2128	0.99532273152479	0.489661654135338	551	1070	507	0.794778567106196	-0.00606921807121169	0.779495997741534	1.35556243278084
cela1_red_2_122751484	8	134	A	C	AntlerWt	1.69614401561608	12.9911257372662	0.0170463686513091	0.896122008513669	0.907206534907194	0.013586881373851	2128	0.99532273152479	0.489661654135338	551	1070	507	0.794778567106196	-0.00606921807121169	0.779495997741534	1.25461967189293
cela1_red_2_122751484	8	134	A	C	CoronetBrowJunc	-0.0532431449447634	0.0645595028106679	0.680153670899359	0.40953381312917	0.48530140194447	0.48692679719464	2128	0.99532273152479	0.489661654135338	551	1070	507	0.794778567106196	-0.00606921807121169	0.779495997741534	1.39682941012482
cela1_red_2_122751484	8	134	A	C	CoronetTrayJunc	0.405895320112096	0.32992269224183	1.51357418843967	0.218594505970083	0.311447708642723	1.02452651250619	2128	0.99532273152479	0.489661654135338	551	1070	507	0.794778567106196	-0.00606921807121169	0.779495997741534	1.47734018589443
cela1_red_2_122751484	8	134	A	C	CoronetCirc	-0.197120371095809	0.109825339887569	3.22149828272069	0.072677079924178	0.136029725742234	2.22230624890739	2128	0.99532273152479	0.489661654135338	551	1070	507	0.794778567106196	-0.00606921807121169	0.779495997741534	1.44961941420295
cela1_red_2_122751484	8	134	A	C	Form	-0.0318376033456808	0.0517926320481651	0.377872051514615	0.538744284238374	0.630002857466937	0.232056882705284	2128	0.99532273152479	0.489661654135338	551	1070	507	0.794778567106196	-0.00606921807121169	0.779495997741534	1.62835959489518
cela1_red_2_122751484	8	134	A	C	LowerBeam	-0.0977616813490445	0.0726328688635851	1.81163593932861	0.178312108127699	0.295645581354994	1.09373296842126	2128	0.99532273152479	0.489661654135338	551	1070	507	0.794778567106196	-0.00606921807121169	0.779495997741534	1.65637865149443
cela1_red_2_122751484	8	134	A	C	UpperBeam	0.0375272972195117	0.0710710298280103	0.278810648691076	0.597481821290605	0.637049766721048	0.222621392778012	2128	0.99532273152479	0.489661654135338	551	1070	507	0.794778567106196	-0.00606921807121169	0.779495997741534	1.25239827678687
cela1_red_2_122751484	8	134	A	C	Length	0.563326074596112	0.502221039450435	1.2581427012311	0.262002944890503	0.337184088891746	0.921108483676756	2128	0.99532273152479	0.489661654135338	551	1070	507	0.794778567106196	-0.00606921807121169	0.779495997741534	1.3659006767683
cela1_red_2_122751484	8	134	A	C	BrowLength	-0.221259874075033	0.299511993381672	0.545728816385067	0.460068168388451	0.562982481522426	0.334566461964937	2128	0.99532273152479	0.489661654135338	551	1070	507	0.794778567106196	-0.00606921807121169	0.779495997741534	1.63115218775951
cela1_red_2_12280417	33	31	G	A	CoronetCirc	0.0391747673285725	0.107978760425789	0.131624330858541	0.716753786499985	0.763163544785934	0.0907992329358482	2137	0.999532273152479	0.471689284043051	592	1074	471	0.728426016252313	-0.00838025644270108	0.698453259902062	1.44961941420294
cela1_red_2_12280417	33	31	G	A	BrowLength	-0.376952681619495	0.289535877275017	1.69499687599274	0.192943578559066	0.308021370937126	1.03914085314192	2137	0.999532273152479	0.471689284043051	592	1074	471	0.728426016252313	-0.00838025644270108	0.698453259902062	1.63115218775952
cela1_red_2_12280417	33	31	G	A	Form	-0.0173658632997606	0.0509192165857194	0.116313287160838	0.733067944683794	0.789266356566016	0.0714297305862129	2137	0.999532273152479	0.471689284043051	592	1074	471	0.728426016252313	-0.00838025644270108	0.698453259902062	1.62835959489519
cela1_red_2_12280417	33	31	G	A	UpperBeam	-0.018502935476066	0.0698917053872521	0.0700857933108328	0.791211906152177	0.812997117474418	0.0559612661641818	2137	0.999532273152479	0.471689284043051	592	1074	471	0.728426016252313	-0.00838025644270108	0.698453259902062	1.25239827678687
cela1_red_2_12280417	33	31	G	A	AntlerWt	7.06880198738852	12.8048918872521	0.304747253665031	0.580921511685126	0.622119305936753	0.242900107891053	2137	0.999532273152479	0.471689284043051	592	1074	471	0.728426016252313	-0.00838025644270108	0.698453259902062	1.25461967189293
cela1_red_2_12280417	33	31	G	A	LowerBeam	0.00479460454370207	0.0703503238058695	0.00464486807756326	0.945663626350899	0.957767771174329	0.00280423082812165	2137	0.999532273152479	0.471689284043051	592	1074	471	0.728426016252313	-0.00838025644270108	0.698453259902062	1.65637865149443
cela1_red_2_12280417	33	31	G	A	CoronetTrayJunc	0.23134969227166	0.321351702739173	0.518294549165166	0.471570086779838	0.55364393381248	0.350829520589647	2137	0.999532273152479	0.471689284043051	592	1074	471	0.728426016252313	-0.00838025644270108	0.698453259902062	1.47734018589444
cela1_red_2_12280417	33	31	G	A	Length	0.274414721828832	0.487712240060795	0.316582936503886	0.573668447824683	0.630210098540366	0.231775956984602	2137	0.999532273152479	0.471689284043051	592	1074	471	0.728426016252313	-0.00838025644270108	0.698453259902062	1.36590067676829
cela1_red_2_12280417	33	31	G	A	TrayLength	0.0705290584300326	0.276285647985309	0.0651657684591045	0.798510037668371	0.826451220247201	0.0480728639885818	2137	0.999532273152479	0.471689284043051	592	1074	471	0.728426016252313	-0.00838025644270108	0.698453259902062	1.35556243278084
cela1_red_2_12280417	33	31	G	A	CoronetBrowJunc	0.0105755079600242	0.0636185549847586	0.0276334348991705	0.86797353222892	0.888144907710956	0.01978297041777	2137	0.999532273152479	0.471689284043051	592	1074	471	0.728426016252313	-0.00838025644270108	0.698453259902062	1.39682941012482
cela1_red_2_122818120	8	134	G	A	AntlerWt	15.7643655672942	13.5815673317086	1.34726557424556	0.245756722208341	0.300078830412094	1.07384381452655	2138	1	0.264967259120674	1164	815	159	0.31801022848663	0.0213643903612983	0.325102969944679	1.25461967189294
cela1_red_2_122818120	8	134	G	A	CoronetTrayJunc	0.00493239579281288	0.353986375543749	0.000194152391053139	0.988882749791438	0.990853358338758	0.000131420232731022	2138	1	0.264967259120674	1164	815	159	0.31801022848663	0.0213643903612983	0.325102969944679	1.47734018589444
cela1_red_2_122818120	8	134	G	A	Length	-0.0217744737343231	0.533605618548102	0.00166515454520955	0.967450312713636	0.972147156334639	0.00121908904031682	2138	1	0.264967259120674	1164	815	159	0.31801022848663	0.0213643903612983	0.325102969944679	1.36590067676829
cela1_red_2_122818120	8	134	G	A	LowerBeam	0.115474819697585	0.0774002809547214	2.22581728849661	0.135720821670502	0.246367523942938	1.34378530325081	2138	1	0.264967259120674	1164	815	159	0.31801022848663	0.0213643903612983	0.325102969944679	1.65637865149443
cela1_red_2_122818120	8	134	G	A	TrayLength	-0.0578078228723775	0.310680612474497	0.0346214236037145	0.852391176816498	0.873028210865936	0.0255402648867238	2138	1	0.264967259120674	1164	815	159	0.31801022848663	0.0213643903612983	0.325102969944679	1.35556243278084
cela1_red_2_122818120	8	134	G	A	Form	0.0274209947774657	0.0562063334645099	0.238010381666972	0.625646829387766	0.702226780647318	0.14616573784631	2138	1	0.264967259120674	1164	815	159	0.31801022848663	0.0213643903612983	0.325102969944679	1.62835959489518
cela1_red_2_122818120	8	134	G	A	CoronetBrowJunc	0.13612657376966	0.069419282402793	3.84525891237107	0.0498868188741416	0.097081370134291	2.75284790289993	2138	1	0.264967259120674	1164	815	159	0.31801022848663	0.0213643903612983	0.325102969944679	1.39682941012482
cela1_red_2_122818120	8	134	G	A	UpperBeam	0.0654759274836623	0.0769919288932161	0.72322414648465	0.395088362790349	0.447305174163257	0.577471368245682	2138	1	0.264967259120674	1164	815	159	0.31801022848663	0.0213643903612983	0.325102969944679	1.25239827678687
cela1_red_2_122818120	8	134	G	A	BrowLength	-0.124839399826018	0.319357960814025	0.152808619108695	0.695865661490436	0.759548172160058	0.0936813991088023	2138	1	0.264967259120674	1164	815	159	0.31801022848663	0.0213643903612983	0.325102969944679	1.63115218775951
cela1_red_2_122818120	8	134	G	A	CoronetCirc	-0.0847007525881464	0.117981264759386	0.515404781598638	0.472808481203974	0.550990958701703	0.355544894438396	2138	1	0.264967259120674	1164	815	159	0.31801022848663	0.0213643903612983	0.325102969944679	1.44961941420295
cela1_red_2_122909998	8	134	A	G	CoronetTrayJunc	0.482365805228311	0.329984349729693	2.13681213079796	0.143800441071023	0.229107867636546	1.446391393939	2138	1	0.497895229186155	524	1099	515	0.209660383659533	-0.0280818287087426	0.194099171332365	1.47734018589444
cela1_red_2_122909998	8	134	A	G	Length	0.272828765352464	0.49684452965388	0.301536083928653	0.582921032869739	0.638461528906023	0.220759890566922	2138	1	0.497895229186155	524	1099	515	0.209660383659533	-0.0280818287087426	0.194099171332365	1.36590067676829
cela1_red_2_122909998	8	134	A	G	AntlerWt	6.07823062465845	13.3605245628302	0.206969966387671	0.649152750593075	0.684624720983136	0.164966300963064	2138	1	0.497895229186155	524	1099	515	0.209660383659533	-0.0280818287087426	0.194099171332365	1.25461967189294
cela1_red_2_122909998	8	134	A	G	TrayLength	-0.184648883644836	0.289570238098886	0.406616994730017	0.52369159876405	0.583906347813189	0.299961834952795	2138	1	0.497895229186155	524	1099	515	0.209660383659533	-0.0280818287087426	0.194099171332365	1.35556243278084
cela1_red_2_122909998	8	134	A	G	CoronetCirc	0.326502253971047	0.109217510431448	8.9369190049511	0.00279463706360805	0.0130301595259098	6.16501056580076	2138	1	0.497895229186155	524	1099	515	0.209660383659533	-0.0280818287087426	0.194099171332365	1.44961941420295
cela1_red_2_122909998	8	134	A	G	CoronetBrowJunc	-0.00270306942528743	0.0650187462420452	0.00172837198773612	0.966838544684467	0.971939369150798	0.00123735366338089	2138	1	0.497895229186155	524	1099	515	0.209660383659533	-0.0280818287087426	0.194099171332365	1.39682941012483
cela1_red_2_122909998	8	134	A	G	UpperBeam	0.0626677433148853	0.0701659302429187	0.797692551996884	0.371784155184216	0.424823949105032	0.636932010193616	2138	1	0.497895229186155	524	1099	515	0.209660383659533	-0.0280818287087426	0.194099171332365	1.25239827678687
cela1_red_2_122909998	8	134	A	G	LowerBeam	0.0342097821322556	0.0714369357030761	0.22932689050274	0.63202337876213	0.709826045265506	0.138450764440749	2138	1	0.497895229186155	524	1099	515	0.209660383659533	-0.0280818287087426	0.194099171332365	1.65637865149442
cela1_red_2_122909998	8	134	A	G	BrowLength	-0.193587704347898	0.29783215093271	0.422486059760132	0.515699148327105	0.610800552966612	0.259010816360699	2138	1	0.497895229186155	524	1099	515	0.209660383659533	-0.0280818287087426	0.194099171332365	1.63115218775951
cela1_red_2_122909998	8	134	A	G	Form	-0.025049435628462	0.0526193820650805	0.226623218839895	0.634039044105141	0.709104838706972	0.139172710714725	2138	1	0.497895229186155	524	1099	515	0.209660383659533	-0.0280818287087426	0.194099171332365	1.62835959489519
cela1_red_2_122920410	8	134	G	A	UpperBeam	-0.184191601139202	0.133972063405262	1.89021477539485	0.169177699115484	0.219249581716709	1.50927609086492	2123	0.992984097287184	0.0836081017428168	1782	327	14	1	-0.00516685308458306	0.810352311473881	1.25239827678687
cela1_red_2_122920410	8	134	G	A	CoronetBrowJunc	-0.105851257015365	0.120146154420008	0.776197590362213	0.378306580398221	0.456003937612048	0.555685314710584	2123	0.992984097287184	0.0836081017428168	1782	327	14	1	-0.00516685308458306	0.810352311473881	1.39682941012483
cela1_red_2_122920410	8	134	G	A	LowerBeam	-0.150122701450028	0.135933814728281	1.21965705529303	0.269427965548685	0.390835990581113	0.736339516446087	2123	0.992984097287184	0.0836081017428168	1782	327	14	1	-0.00516685308458306	0.810352311473881	1.65637865149443
cela1_red_2_122920410	8	134	G	A	AntlerWt	-31.3333199927257	25.688234571617	1.48779916725066	0.222558245668178	0.276166901178119	1.18585671863881	2123	0.992984097287184	0.0836081017428168	1782	327	14	1	-0.00516685308458306	0.810352311473881	1.25461967189294
cela1_red_2_122920410	8	134	G	A	Form	-0.140641399814062	0.0946882293053637	2.20614661004799	0.137461651537576	0.244435909670851	1.35482765413987	2123	0.992984097287184	0.0836081017428168	1782	327	14	1	-0.00516685308458306	0.810352311473881	1.62835959489518
cela1_red_2_122920410	8	134	G	A	BrowLength	-0.868031613648767	0.556630849920182	2.43184863696993	0.118892614661366	0.222080309236856	1.49087783176763	2123	0.992984097287184	0.0836081017428168	1782	327	14	1	-0.00516685308458306	0.810352311473881	1.63115218775951
cela1_red_2_122920410	8	134	G	A	CoronetCirc	-0.325702231582599	0.203943839455048	2.55047039174774	0.110261422808427	0.184698511502179	1.75940689449863	2123	0.992984097287184	0.0836081017428168	1782	327	14	1	-0.00516685308458306	0.810352311473881	1.44961941420295
cela1_red_2_122920410	8	134	G	A	TrayLength	-0.0824666741734469	0.541449764207391	0.0231974700333093	0.87894468041261	0.895920941025049	0.0171128009100409	2123	0.992984097287184	0.0836081017428168	1782	327	14	1	-0.00516685308458306	0.810352311473881	1.35556243278084
cela1_red_2_122920410	8	134	G	A	Length	-1.77293902176869	0.935115214990153	3.5946561254	0.0579656198360043	0.104748764449552	2.63171121190519	2123	0.992984097287184	0.0836081017428168	1782	327	14	1	-0.00516685308458306	0.810352311473881	1.36590067676829
cela1_red_2_122920410	8	134	G	A	CoronetTrayJunc	-0.696048906731438	0.622288713272483	1.25111048349396	0.263340486910555	0.357440194025784	0.846866886475767	2123	0.992984097287184	0.0836081017428168	1782	327	14	1	-0.00516685308458306	0.810352311473881	1.47734018589445
cela1_red_2_122954608	8	134	A	G	AntlerWt	-1.07861005782855	12.0947788420318	0.00795303819758964	0.928939012121548	0.936541191907917	0.00633900326589835	2138	1	0.471234798877456	597	1067	474	0.965398481001474	-0.00144361780235145	0.946779960997579	1.25461967189294
cela1_red_2_122954608	8	134	A	G	UpperBeam	0.0504547565463301	0.0673029878932863	0.561998996255628	0.453455936079286	0.502934754702481	0.448738238204448	2138	1	0.471234798877456	597	1067	474	0.965398481001474	-0.00144361780235145	0.946779960997579	1.25239827678687
cela1_red_2_122954608	8	134	A	G	BrowLength	-0.0321112900812533	0.279388273825923	0.013209888709762	0.908497213651188	0.92829382994774	0.0080985016658112	2138	1	0.471234798877456	597	1067	474	0.965398481001474	-0.00144361780235145	0.946779960997579	1.63115218775951
cela1_red_2_122954608	8	134	A	G	CoronetCirc	-0.0744263421602169	0.102607196091405	0.526135626562028	0.468236068808127	0.546873853137338	0.362947420134626	2138	1	0.471234798877456	597	1067	474	0.965398481001474	-0.00144361780235145	0.946779960997579	1.44961941420295
cela1_red_2_122954608	8	134	A	G	Length	0.0636977433981055	0.465250117020023	0.0187445540183883	0.891101339988388	0.906744244249427	0.0137232189259455	2138	1	0.471234798877456	597	1067	474	0.965398481001474	-0.00144361780235145	0.946779960997579	1.36590067676829
cela1_red_2_122954608	8	134	A	G	LowerBeam	-0.0115462054723772	0.0673097851281077	0.0294253850953242	0.863800525175311	0.89396799266395	0.0177648903339679	2138	1	0.471234798877456	597	1067	474	0.965398481001474	-0.00144361780235145	0.946779960997579	1.65637865149443
cela1_red_2_122954608	8	134	A	G	Form	-0.0107117580615146	0.0495930522257729	0.0466530277213705	0.828993110738449	0.865588942604375	0.0286503226115565	2138	1	0.471234798877456	597	1067	474	0.965398481001474	-0.00144361780235145	0.946779960997579	1.62835959489519
cela1_red_2_122954608	8	134	A	G	CoronetTrayJunc	0.295788285054836	0.307650602327896	0.924371185952366	0.336329853049214	0.428937125025926	0.62569961528036	2138	1	0.471234798877456	597	1067	474	0.965398481001474	-0.00144361780235145	0.946779960997579	1.47734018589444
cela1_red_2_122954608	8	134	A	G	TrayLength	-0.507752672092668	0.263313449408591	3.7184192135927	0.0538152972425023	0.0976762027374301	2.7430822245233	2138	1	0.471234798877456	597	1067	474	0.965398481001474	-0.00144361780235145	0.946779960997579	1.35556243278085
cela1_red_2_122954608	8	134	A	G	CoronetBrowJunc	0.097817663489595	0.060805391098336	2.58791732129447	0.107681844894406	0.173468741333334	1.85270821371323	2138	1	0.471234798877456	597	1067	474	0.965398481001474	-0.00144361780235145	0.946779960997579	1.39682941012483
cela1_red_2_12301346	33	31	G	A	Length	-0.331814823330111	0.500166982821753	0.440110295403491	0.507069225273958	0.570281027164923	0.322212517270866	2138	1	0.418381665107577	720	1047	371	0.789862271009048	-0.00623229614565894	0.773189036378983	1.36590067676829
cela1_red_2_12301346	33	31	G	A	Form	-0.0415580493650937	0.052217300480615	0.633404985340524	0.426109086839677	0.532834211143501	0.388983482104452	2138	1	0.418381665107577	720	1047	371	0.789862271009048	-0.00623229614565894	0.773189036378983	1.62835959489519
cela1_red_2_12301346	33	31	G	A	BrowLength	-0.114626448748018	0.297274266982174	0.148680852166652	0.699799183914541	0.762719198472589	0.0911508155292815	2138	1	0.418381665107577	720	1047	371	0.789862271009048	-0.00623229614565894	0.773189036378983	1.63115218775952
cela1_red_2_12301346	33	31	G	A	TrayLength	0.0775069528436481	0.285998496880555	0.0734435777370323	0.786387374393152	0.815944111948777	0.0541794136227041	2138	1	0.418381665107577	720	1047	371	0.789862271009048	-0.00623229614565894	0.773189036378983	1.35556243278084
cela1_red_2_12301346	33	31	G	A	LowerBeam	-0.00767510320729227	0.0722614772956986	0.0112811864332997	0.915413412567509	0.934227419291628	0.00681075334019879	2138	1	0.418381665107577	720	1047	371	0.789862271009048	-0.00623229614565894	0.773189036378983	1.65637865149444
cela1_red_2_12301346	33	31	G	A	CoronetTrayJunc	-0.0830117911096513	0.332305611458105	0.0624028204353033	0.802737715716589	0.83716300409843	0.0422399803587027	2138	1	0.418381665107577	720	1047	371	0.789862271009048	-0.00623229614565894	0.773189036378983	1.47734018589444
cela1_red_2_12301346	33	31	G	A	CoronetCirc	-0.0714635362269846	0.110882708419692	0.415375956361338	0.519253416939714	0.592445464062462	0.286541386167711	2138	1	0.418381665107577	720	1047	371	0.789862271009048	-0.00623229614565894	0.773189036378983	1.44961941420295
cela1_red_2_12301346	33	31	G	A	UpperBeam	-0.0599256983693668	0.0721655638189263	0.689550678017776	0.406317253822295	0.458079096799545	0.550584179808098	2138	1	0.418381665107577	720	1047	371	0.789862271009048	-0.00623229614565894	0.773189036378983	1.25239827678687
cela1_red_2_12301346	33	31	G	A	AntlerWt	3.67153308338723	13.1574337936943	0.0778668318497751	0.780209300951226	0.803262807500572	0.0620640928834567	2138	1	0.418381665107577	720	1047	371	0.789862271009048	-0.00623229614565894	0.773189036378983	1.25461967189294
cela1_red_2_12301346	33	31	G	A	CoronetBrowJunc	0.0228047507678508	0.0654154266197365	0.121531904665265	0.727378918097231	0.768019070358459	0.0870055454047212	2138	1	0.418381665107577	720	1047	371	0.789862271009048	-0.00623229614565894	0.773189036378983	1.39682941012482
cela1_red_2_123062906	8	135	G	A	TrayLength	0.377479456224813	0.394371318154236	0.916169853897093	0.338482657318025	0.411016120027532	0.675859578092344	2138	1	0.137745556594949	1581	525	32	0.14438264576199	-0.0337334451380821	0.108951250723038	1.35556243278084
cela1_red_2_123062906	8	135	G	A	CoronetTrayJunc	-0.283746474394539	0.454654184027564	0.389492019724713	0.532566538614844	0.607627591847593	0.263644097306471	2138	1	0.137745556594949	1581	525	32	0.14438264576199	-0.0337334451380821	0.108951250723038	1.47734018589444
cela1_red_2_123062906	8	135	G	A	AntlerWt	-0.234695183720843	17.8768112442464	0.000172356729835953	0.989525297217583	0.990648351078902	0.000137377672052524	2138	1	0.137745556594949	1581	525	32	0.14438264576199	-0.0337334451380821	0.108951250723038	1.25461967189294
cela1_red_2_123062906	8	135	G	A	Form	-0.0309249886596522	0.0739332068753021	0.174960499359992	0.675740364921196	0.743070936351727	0.107445861410762	2138	1	0.137745556594949	1581	525	32	0.14438264576199	-0.0337334451380821	0.108951250723038	1.62835959489518
cela1_red_2_123062906	8	135	G	A	LowerBeam	0.0674520961231592	0.0985463329909564	0.468500397515457	0.493677865896774	0.594841759717126	0.28284619407088	2138	1	0.137745556594949	1581	525	32	0.14438264576199	-0.0337334451380821	0.108951250723038	1.65637865149443
cela1_red_2_123062906	8	135	G	A	BrowLength	-0.243372678648144	0.408074013120434	0.355685176747971	0.550912398589574	0.640523910567436	0.218057627863974	2138	1	0.137745556594949	1581	525	32	0.14438264576199	-0.0337334451380821	0.108951250723038	1.63115218775951
cela1_red_2_123062906	8	135	G	A	UpperBeam	-0.0667036109244335	0.0972621583555579	0.470338883128276	0.492831307772066	0.539994170083907	0.375550567136653	2138	1	0.137745556594949	1581	525	32	0.14438264576199	-0.0337334451380821	0.108951250723038	1.25239827678687
cela1_red_2_123062906	8	135	G	A	CoronetBrowJunc	-0.119593670543667	0.0894464972404481	1.78767972469254	0.181209121130961	0.257933902615945	1.27981248943834	2138	1	0.137745556594949	1581	525	32	0.14438264576199	-0.0337334451380821	0.108951250723038	1.39682941012482
cela1_red_2_123062906	8	135	G	A	CoronetCirc	0.133847316054857	0.15146449605896	0.780903996648735	0.376864808015589	0.462973701776729	0.53869587354975	2138	1	0.137745556594949	1581	525	32	0.14438264576199	-0.0337334451380821	0.108951250723038	1.44961941420295
cela1_red_2_123062906	8	135	G	A	Length	-0.192308586384115	0.684909224660371	0.0788372233345758	0.778879397260979	0.810139583040948	0.0577181230491106	2138	1	0.137745556594949	1581	525	32	0.14438264576199	-0.0337334451380821	0.108951250723038	1.36590067676829
cela1_red_2_123146804	8	135	A	G	LowerBeam	-0.0482270304739571	0.0814207897928289	0.350841065694478	0.553637408919502	0.645350779258958	0.211812115169402	2138	1	0.257717492984097	1179	816	143	0.91001970999274	0.00243928379059898	0.910242369630215	1.65637865149443
cela1_red_2_123146804	8	135	A	G	TrayLength	-0.272348459932383	0.331419869411791	0.675293802263007	0.41121201240108	0.480307502821549	0.498165031674482	2138	1	0.257717492984097	1179	816	143	0.91001970999274	0.00243928379059898	0.910242369630215	1.35556243278084
cela1_red_2_123146804	8	135	A	G	UpperBeam	0.016223322191824	0.0803978981440553	0.0407183523744603	0.840082549531355	0.8569078841291	0.0325123030981219	2138	1	0.257717492984097	1179	816	143	0.91001970999274	0.00243928379059898	0.910242369630215	1.25239827678687
cela1_red_2_123146804	8	135	A	G	AntlerWt	-32.2934598449304	14.4967054711326	4.96238576868778	0.0259044441687775	0.0467242417158499	3.95529089799833	2138	1	0.257717492984097	1179	816	143	0.91001970999274	0.00243928379059898	0.910242369630215	1.25461967189294
cela1_red_2_123146804	8	135	A	G	CoronetCirc	-0.0500705782648109	0.12285956336129	0.16609145098921	0.683609080085347	0.734993492845322	0.11457590134479	2138	1	0.257717492984097	1179	816	143	0.91001970999274	0.00243928379059898	0.910242369630215	1.44961941420295
cela1_red_2_123146804	8	135	A	G	Form	-0.0600129920598324	0.0574850042018167	1.0898868806389	0.296496273816725	0.413290235788781	0.669315846484792	2138	1	0.257717492984097	1179	816	143	0.91001970999274	0.00243928379059898	0.910242369630215	1.62835959489518
cela1_red_2_123146804	8	135	A	G	Length	0.596464203440386	0.559749794327518	1.13548364759192	0.286608682218615	0.36189468796589	0.831307625001298	2138	1	0.257717492984097	1179	816	143	0.91001970999274	0.00243928379059898	0.910242369630215	1.3659006767683
cela1_red_2_123146804	8	135	A	G	CoronetBrowJunc	-0.0301181471343894	0.0729003295629467	0.170685849471106	0.67950298955176	0.726665706574538	0.122195200239844	2138	1	0.257717492984097	1179	816	143	0.91001970999274	0.00243928379059898	0.910242369630215	1.39682941012482
cela1_red_2_123146804	8	135	A	G	BrowLength	-0.625252405032674	0.337548960390286	3.43113015204293	0.0639783060966728	0.146962305830876	2.10350093497762	2138	1	0.257717492984097	1179	816	143	0.91001970999274	0.00243928379059898	0.910242369630215	1.63115218775951
cela1_red_2_123146804	8	135	A	G	CoronetTrayJunc	0.731992492129314	0.370809917428926	3.89682202581192	0.0483775374201612	0.104352661677571	2.63772830592341	2138	1	0.257717492984097	1179	816	143	0.91001970999274	0.00243928379059898	0.910242369630215	1.47734018589444
cela1_red_2_12316007	33	31	A	C	AntlerWt	40.1420406432017	19.2120817502316	4.36566131806749	0.0366702470499464	0.0621271613049962	3.47966911078375	2138	1	0.145229186155285	1563	529	46	0.861737306302699	0.00341490601408522	0.874819943485417	1.25461967189294
cela1_red_2_12316007	33	31	A	C	CoronetCirc	-0.204617719841734	0.160714248699696	1.62098022509581	0.202955163340672	0.290304020520621	1.11821089674567	2138	1	0.145229186155285	1563	529	46	0.861737306302699	0.00341490601408522	0.874819943485417	1.44961941420295
cela1_red_2_12316007	33	31	A	C	Form	-0.0209370483149861	0.0724516168351424	0.083509281510225	0.772596892993281	0.820843377835592	0.0512842997161204	2138	1	0.145229186155285	1563	529	46	0.861737306302699	0.00341490601408522	0.874819943485417	1.62835959489518
cela1_red_2_12316007	33	31	A	C	Length	-0.255425986421207	0.735379890016261	0.120644258874698	0.728336786644491	0.766316452405751	0.0883257918578247	2138	1	0.145229186155285	1563	529	46	0.861737306302699	0.00341490601408522	0.874819943485417	1.36590067676829
cela1_red_2_12316007	33	31	A	C	TrayLength	-0.272392577335822	0.415598288420421	0.429578994603684	0.51219560149417	0.573476052339309	0.316900929249295	2138	1	0.145229186155285	1563	529	46	0.861737306302699	0.00341490601408522	0.874819943485417	1.35556243278084
cela1_red_2_12316007	33	31	A	C	BrowLength	0.254584580274676	0.435883648960751	0.341132451750994	0.559176277581281	0.647445535276677	0.209135882176365	2138	1	0.145229186155285	1563	529	46	0.861737306302699	0.00341490601408522	0.874819943485417	1.63115218775952
cela1_red_2_12316007	33	31	A	C	CoronetBrowJunc	-0.021673097856852	0.0946273832517066	0.0524575885634453	0.818840767330961	0.846339928433788	0.0375547566390069	2138	1	0.145229186155285	1563	529	46	0.861737306302699	0.00341490601408522	0.874819943485417	1.39682941012482
cela1_red_2_12316007	33	31	A	C	UpperBeam	0.0278444105048933	0.101191751887366	0.0757156798587495	0.783189611261889	0.805775793385665	0.0604565506533625	2138	1	0.145229186155285	1563	529	46	0.861737306302699	0.00341490601408522	0.874819943485417	1.25239827678687
cela1_red_2_12316007	33	31	A	C	LowerBeam	-0.0263362277531905	0.104209826668779	0.0638689522117935	0.800482215958525	0.844324134429171	0.0385593910873997	2138	1	0.145229186155285	1563	529	46	0.861737306302699	0.00341490601408522	0.874819943485417	1.65637865149443
cela1_red_2_12316007	33	31	A	C	CoronetTrayJunc	0.213612498216397	0.486924156610658	0.192455655113721	0.660880607793071	0.718150470889536	0.130271725463964	2138	1	0.145229186155285	1563	529	46	0.861737306302699	0.00341490601408522	0.874819943485417	1.47734018589443
cela1_red_2_123182874	8	135	A	G	CoronetCirc	-0.0556829376503637	0.117463815750255	0.224717072886829	0.635469013173179	0.693785390814331	0.155017979674607	2137	0.999532273152479	0.380205896116051	811	1027	299	0.383201140913359	-0.0196934692336731	0.36221253493623	1.44961941420295
cela1_red_2_123182874	8	135	A	G	BrowLength	-0.483455387606217	0.32660973153449	2.19106149810194	0.138813621029443	0.246459876764309	1.34326000635875	2137	0.999532273152479	0.380205896116051	811	1027	299	0.383201140913359	-0.0196934692336731	0.36221253493623	1.63115218775952
cela1_red_2_123182874	8	135	A	G	LowerBeam	0.0444785337476452	0.0785618122237439	0.320536830515817	0.571285207969247	0.660005724580131	0.193516639583962	2137	0.999532273152479	0.380205896116051	811	1027	299	0.383201140913359	-0.0196934692336731	0.36221253493623	1.65637865149443
cela1_red_2_123182874	8	135	A	G	CoronetTrayJunc	0.665972214070134	0.360639446519522	3.41008939278096	0.0647989361542745	0.128687802151062	2.30826279914423	2137	0.999532273152479	0.380205896116051	811	1027	299	0.383201140913359	-0.0196934692336731	0.36221253493623	1.47734018589444
cela1_red_2_123182874	8	135	A	G	UpperBeam	0.0815637703310464	0.0778146528446125	1.09868151478675	0.294555638854116	0.348952672263478	0.87726207800725	2137	0.999532273152479	0.380205896116051	811	1027	299	0.383201140913359	-0.0196934692336731	0.36221253493623	1.25239827678687
cela1_red_2_123182874	8	135	A	G	AntlerWt	-26.5145304093141	13.9612097061546	3.60679765546104	0.0575438245942246	0.0899753943840415	2.87481356801874	2137	0.999532273152479	0.380205896116051	811	1027	299	0.383201140913359	-0.0196934692336731	0.36221253493623	1.25461967189294
cela1_red_2_123182874	8	135	A	G	TrayLength	-0.137874245097328	0.323716779128739	0.181399411510909	0.670173356537667	0.71450522237376	0.133818559089735	2137	0.999532273152479	0.380205896116051	811	1027	299	0.383201140913359	-0.0196934692336731	0.36221253493623	1.35556243278085
cela1_red_2_123182874	8	135	A	G	Length	0.502819703184086	0.541341878055164	0.862742761313067	0.352972285936291	0.426758339158269	0.631629207003768	2137	0.999532273152479	0.380205896116051	811	1027	299	0.383201140913359	-0.0196934692336731	0.36221253493623	1.36590067676829
cela1_red_2_123182874	8	135	A	G	CoronetBrowJunc	-0.019151714349876	0.0702331369567006	0.0743585954708159	0.78509327112261	0.817528760229973	0.0532338415355752	2137	0.999532273152479	0.380205896116051	811	1027	299	0.383201140913359	-0.0196934692336731	0.36221253493623	1.39682941012482
cela1_red_2_123182874	8	135	A	G	Form	0.0146348964005457	0.0545195130220715	0.0720568659446095	0.788365194477285	0.833386950098141	0.0442511999011175	2137	0.999532273152479	0.380205896116051	811	1027	299	0.383201140913359	-0.0196934692336731	0.36221253493623	1.62835959489518
cela1_red_2_123233294	8	135	G	A	UpperBeam	0.0335014953749113	0.0731645000169615	0.20966578627085	0.647029483458523	0.682422673398688	0.167411429859808	2135	0.998596819457437	0.447775175644028	637	1084	414	0.237316859756098	-0.0266572267115242	0.217931683265612	1.25239827678687
cela1_red_2_123233294	8	135	G	A	BrowLength	0.0491006552502389	0.303720644831427	0.026135207297604	0.871570556712752	0.899272679228142	0.0160225437538739	2135	0.998596819457437	0.447775175644028	637	1084	414	0.237316859756098	-0.0266572267115242	0.217931683265612	1.63115218775952
cela1_red_2_123233294	8	135	G	A	CoronetCirc	0.00160269267112749	0.109573748013836	0.000213937771535335	0.988330068409006	0.990307270010919	0.000147582027006009	2135	0.998596819457437	0.447775175644028	637	1084	414	0.237316859756098	-0.0266572267115242	0.217931683265612	1.44961941420295
cela1_red_2_123233294	8	135	G	A	CoronetBrowJunc	0.0720960443890533	0.0650116482859046	1.22981708065279	0.267442614475634	0.348082646640572	0.880434698567017	2135	0.998596819457437	0.447775175644028	637	1084	414	0.237316859756098	-0.0266572267115242	0.217931683265612	1.39682941012482
cela1_red_2_123233294	8	135	G	A	LowerBeam	0.0442090018972823	0.07196805805576	0.377347825596441	0.539026064082401	0.633148761888232	0.227814953577183	2135	0.998596819457437	0.447775175644028	637	1084	414	0.237316859756098	-0.0266572267115242	0.217931683265612	1.65637865149443
cela1_red_2_123233294	8	135	G	A	CoronetTrayJunc	0.189693820506534	0.333045514125166	0.324413702946313	0.568967166463198	0.639350135024623	0.219593094429974	2135	0.998596819457437	0.447775175644028	637	1084	414	0.237316859756098	-0.0266572267115242	0.217931683265612	1.47734018589444
cela1_red_2_123233294	8	135	G	A	Length	-0.530925218107371	0.501908582773968	1.11896747648989	0.290140891614085	0.365409534229527	0.819215844549805	2135	0.998596819457437	0.447775175644028	637	1084	414	0.237316859756098	-0.0266572267115242	0.217931683265612	1.3659006767683
cela1_red_2_123233294	8	135	G	A	AntlerWt	-7.38385996892982	13.3921213360639	0.303996198590235	0.581387941516296	0.622548786640149	0.242301476216752	2135	0.998596819457437	0.447775175644028	637	1084	414	0.237316859756098	-0.0266572267115242	0.217931683265612	1.25461967189293
cela1_red_2_123233294	8	135	G	A	TrayLength	0.00585288056924651	0.288227518384572	0.000412352317206153	0.983798902526094	0.986084702325479	0.000304192789084779	2135	0.998596819457437	0.447775175644028	637	1084	414	0.237316859756098	-0.0266572267115242	0.217931683265612	1.35556243278084
cela1_red_2_123233294	8	135	G	A	Form	-0.000277303598481918	0.0525044744414085	2.78944870336636e-05	0.995785973793592	0.996697651883245	1.71304220032917e-05	2135	0.998596819457437	0.447775175644028	637	1084	414	0.237316859756098	-0.0266572267115242	0.217931683265612	1.62835959489518
cela1_red_2_123321188	8	135	G	A	CoronetCirc	-0.214097963186885	0.234813737053602	0.831338838941576	0.361885675281644	0.448876333939192	0.573487655308945	2088	0.976613657623948	0.0469348659003831	1896	188	4	1	-0.00641985437391037	0.764588678449109	1.44961941420295
cela1_red_2_123321188	8	135	G	A	Length	0.149033590545869	1.0964451176886	0.018475429075	0.891881085161291	0.907413089529654	0.0135261878035764	2088	0.976613657623948	0.0469348659003831	1896	188	4	1	-0.00641985437391037	0.764588678449109	1.36590067676829
cela1_red_2_123321188	8	135	G	A	CoronetTrayJunc	0.747729080371427	0.720749765163776	1.07626575915758	0.299534435645609	0.393364678726335	0.728515862110639	2088	0.976613657623948	0.0469348659003831	1896	188	4	1	-0.00641985437391037	0.764588678449109	1.47734018589444
cela1_red_2_123321188	8	135	G	A	BrowLength	-0.756846961551049	0.639289386633622	1.40159053056996	0.236457445455411	0.353944707505477	0.859264108577829	2088	0.976613657623948	0.0469348659003831	1896	188	4	1	-0.00641985437391037	0.764588678449109	1.63115218775952
cela1_red_2_123321188	8	135	G	A	TrayLength	-1.1286452724222	0.623285193364766	3.27899922147468	0.0701717059527989	0.119877431489356	2.41892157984051	2088	0.976613657623948	0.0469348659003831	1896	188	4	1	-0.00641985437391037	0.764588678449109	1.35556243278084
cela1_red_2_123321188	8	135	G	A	Form	-0.253887294717851	0.115503880785646	4.8315756470012	0.0279430819836602	0.0849718026313997	2.96714292232988	2088	0.976613657623948	0.0469348659003831	1896	188	4	1	-0.00641985437391037	0.764588678449109	1.62835959489519
cela1_red_2_123321188	8	135	G	A	CoronetBrowJunc	-0.0184272101718546	0.141455093516381	0.0169700060887334	0.896353624504444	0.912233108449342	0.0121489467258689	2088	0.976613657623948	0.0469348659003831	1896	188	4	1	-0.00641985437391037	0.764588678449109	1.39682941012483
cela1_red_2_123321188	8	135	G	A	LowerBeam	-0.186678609743156	0.156653284056343	1.42007116225519	0.233391690473439	0.354485587831336	0.857334861792598	2088	0.976613657623948	0.0469348659003831	1896	188	4	1	-0.00641985437391037	0.764588678449109	1.65637865149443
cela1_red_2_123321188	8	135	G	A	AntlerWt	-8.39052846840664	27.6380929105409	0.0921642483666023	0.761443583689479	0.786364199942148	0.0734599101475488	2088	0.976613657623948	0.0469348659003831	1896	188	4	1	-0.00641985437391037	0.764588678449109	1.25461967189294
cela1_red_2_123321188	8	135	G	A	UpperBeam	-0.0654542935922437	0.159337285959688	0.168749093858393	0.681225928608612	0.713566424552864	0.134740758579876	2088	0.976613657623948	0.0469348659003831	1896	188	4	1	-0.00641985437391037	0.764588678449109	1.25239827678687
cela1_red_2_123437198	8	135	C	A	TrayLength	-1.83121966863363	0.686721065053752	7.11082760363539	0.00766197280084446	0.0220015064348864	5.24566588131836	2138	1	0.0537885874649205	1915	216	7	0.669711759764168	0.00748350491091577	0.734136224182925	1.35556243278084
cela1_red_2_123437198	8	135	C	A	Length	-0.996236119665524	1.09703087950075	0.824682658513671	0.363814614203662	0.437145204077212	0.603764733805434	2138	1	0.0537885874649205	1915	216	7	0.669711759764168	0.00748350491091577	0.734136224182925	1.36590067676829
cela1_red_2_123437198	8	135	C	A	BrowLength	-0.466989884245233	0.662584188196301	0.496744206691604	0.480934193413828	0.581052766762602	0.304535781773932	2138	1	0.0537885874649205	1915	216	7	0.669711759764168	0.00748350491091577	0.734136224182925	1.63115218775952
cela1_red_2_123437198	8	135	C	A	CoronetCirc	-0.305186986005551	0.249498270439883	1.49622511942541	0.221253103742794	0.309654157627402	1.03215030425629	2138	1	0.0537885874649205	1915	216	7	0.669711759764168	0.00748350491091577	0.734136224182925	1.44961941420296
cela1_red_2_123437198	8	135	C	A	AntlerWt	-40.240884400488	29.681016447059	1.83813538157151	0.175169649247022	0.226121395017358	1.46509370349516	2138	1	0.0537885874649205	1915	216	7	0.669711759764168	0.00748350491091577	0.734136224182925	1.25461967189294
cela1_red_2_123437198	8	135	C	A	Form	-0.103769699813684	0.109422705403951	0.899344792658681	0.342957457070401	0.45737898803724	0.552301098282023	2138	1	0.0537885874649205	1915	216	7	0.669711759764168	0.00748350491091577	0.734136224182925	1.62835959489519
cela1_red_2_123437198	8	135	C	A	CoronetTrayJunc	-0.523000259797237	0.753898670851803	0.481257880353136	0.48785310032963	0.568166669248968	0.325759689574655	2138	1	0.0537885874649205	1915	216	7	0.669711759764168	0.00748350491091577	0.734136224182925	1.47734018589444
cela1_red_2_123437198	8	135	C	A	LowerBeam	-0.32214144984507	0.162386717075432	3.9354302009437	0.0472790463487404	0.123218652380288	2.37592424738936	2138	1	0.0537885874649205	1915	216	7	0.669711759764168	0.00748350491091577	0.734136224182925	1.65637865149443
cela1_red_2_123437198	8	135	C	A	UpperBeam	-0.208668176534517	0.1687507880366	1.52904695671624	0.216255535908622	0.26918505395347	1.22089512981376	2138	1	0.0537885874649205	1915	216	7	0.669711759764168	0.00748350491091577	0.734136224182925	1.25239827678687
cela1_red_2_123437198	8	135	C	A	CoronetBrowJunc	-0.313059320304267	0.144809310488826	4.67369432500401	0.0306279763625815	0.0673713716082992	3.34593064201473	2138	1	0.0537885874649205	1915	216	7	0.669711759764168	0.00748350491091577	0.734136224182925	1.39682941012482
cela1_red_2_12344678	33	31	A	G	BrowLength	0.361846124656598	0.534748503761024	0.457876859385924	0.498617900882497	0.596237787863921	0.280707626683715	2137	0.999532273152479	0.0615348619560131	1880	251	6	0.573291496160361	-0.0169505343195945	0.413973247385153	1.63115218775952
cela1_red_2_12344678	33	31	A	G	CoronetCirc	0.0594449249093308	0.195473829825048	0.0924809583688269	0.761046510654545	0.80059269518998	0.0637967162020081	2137	0.999532273152479	0.0615348619560131	1880	251	6	0.573291496160361	-0.0169505343195945	0.413973247385153	1.44961941420295
cela1_red_2_12344678	33	31	A	G	CoronetTrayJunc	-0.794615397966684	0.598198950707942	1.76450404874096	0.184063711422752	0.274448042529393	1.19437896944004	2137	0.999532273152479	0.0615348619560131	1880	251	6	0.573291496160361	-0.0169505343195945	0.413973247385153	1.47734018589444
cela1_red_2_12344678	33	31	A	G	LowerBeam	0.0883594347175538	0.129716228232264	0.463999201571833	0.495760848044176	0.596616873337684	0.28012870194457	2137	0.999532273152479	0.0615348619560131	1880	251	6	0.573291496160361	-0.0169505343195945	0.413973247385153	1.65637865149443
cela1_red_2_12344678	33	31	A	G	Length	-0.0403061414055622	0.894749078901892	0.00202927043669199	0.964069508166457	0.969253694347085	0.00148566471282028	2137	0.999532273152479	0.0615348619560131	1880	251	6	0.573291496160361	-0.0169505343195945	0.413973247385153	1.36590067676829
cela1_red_2_12344678	33	31	A	G	UpperBeam	0.252170259185268	0.129477900585314	3.79311868469957	0.0514636761395129	0.0818043392250307	3.02868404963884	2137	0.999532273152479	0.0615348619560131	1880	251	6	0.573291496160361	-0.0169505343195945	0.413973247385153	1.25239827678687
cela1_red_2_12344678	33	31	A	G	Form	0.220529428825845	0.0926560764625527	5.66480928634706	0.0173085988148014	0.0621581410379277	3.47884417183153	2137	0.999532273152479	0.0615348619560131	1880	251	6	0.573291496160361	-0.0169505343195945	0.413973247385153	1.62835959489518
cela1_red_2_12344678	33	31	A	G	TrayLength	0.573432941128316	0.504123005060337	1.29387476389629	0.255335107090292	0.328578290264746	0.954492934155744	2137	0.999532273152479	0.0615348619560131	1880	251	6	0.573291496160361	-0.0169505343195945	0.413973247385153	1.35556243278085
cela1_red_2_12344678	33	31	A	G	CoronetBrowJunc	0.0719039404775096	0.117057025865518	0.377320508764413	0.539040754706926	0.603246990501095	0.270126406295164	2137	0.999532273152479	0.0615348619560131	1880	251	6	0.573291496160361	-0.0169505343195945	0.413973247385153	1.39682941012483
cela1_red_2_12344678	33	31	A	G	AntlerWt	34.8411999712607	23.3833232198807	2.22010616480136	0.136223691990536	0.183438379404266	1.76954515741948	2137	0.999532273152479	0.0615348619560131	1880	251	6	0.573291496160361	-0.0169505343195945	0.413973247385153	1.25461967189293
cela1_red_2_123516284	8	135	G	A	CoronetCirc	-0.0718122753235889	0.106549472530913	0.454249822577821	0.500323660109702	0.575626863051944	0.313357987708507	2138	1	0.45977549111319	636	1038	464	0.296231887574998	0.0226737657053018	0.294479598032287	1.44961941420295
cela1_red_2_123516284	8	135	G	A	LowerBeam	-0.101959863095508	0.0695646007765135	2.14823551977883	0.142733843498332	0.254771621327706	1.29694711884908	2138	1	0.45977549111319	636	1038	464	0.296231887574998	0.0226737657053018	0.294479598032287	1.65637865149443
cela1_red_2_123516284	8	135	G	A	BrowLength	-0.472843217550633	0.288244143130625	2.69099781217787	0.100916600821417	0.198992586080668	1.64975275291395	2138	1	0.45977549111319	636	1038	464	0.296231887574998	0.0226737657053018	0.294479598032287	1.63115218775951
cela1_red_2_123516284	8	135	G	A	CoronetBrowJunc	-0.037924389962619	0.0626416481025262	0.366531121957329	0.544901202255305	0.608474588002586	0.262402208387475	2138	1	0.45977549111319	636	1038	464	0.296231887574998	0.0226737657053018	0.294479598032287	1.39682941012483
cela1_red_2_123516284	8	135	G	A	UpperBeam	0.0241476441899018	0.068966014662844	0.122596839870553	0.72623489716777	0.754376975816365	0.0978896586995354	2138	1	0.45977549111319	636	1038	464	0.296231887574998	0.0226737657053018	0.294479598032287	1.25239827678687
cela1_red_2_123516284	8	135	G	A	CoronetTrayJunc	0.184886277080854	0.321231758352153	0.331262599109983	0.564916568106702	0.635836309727499	0.224229058596564	2138	1	0.45977549111319	636	1038	464	0.296231887574998	0.0226737657053018	0.294479598032287	1.47734018589444
cela1_red_2_123516284	8	135	G	A	TrayLength	-0.214298760866093	0.277417159266145	0.59672286478689	0.439831140461031	0.50702441558955	0.44020315874552	2138	1	0.45977549111319	636	1038	464	0.296231887574998	0.0226737657053018	0.294479598032287	1.35556243278085
cela1_red_2_123516284	8	135	G	A	Length	0.208493893226399	0.478807570272151	0.18961149459134	0.663240164031026	0.709458996289976	0.138817922720383	2138	1	0.45977549111319	636	1038	464	0.296231887574998	0.0226737657053018	0.294479598032287	1.36590067676829
cela1_red_2_123516284	8	135	G	A	AntlerWt	-15.7387502922024	12.4550521840265	1.59679581990643	0.206357881460449	0.259254602263818	1.27273296894606	2138	1	0.45977549111319	636	1038	464	0.296231887574998	0.0226737657053018	0.294479598032287	1.25461967189294
cela1_red_2_123516284	8	135	G	A	Form	-0.0206380405123627	0.0503605634422061	0.167940623193391	0.68194856384308	0.748099637526234	0.103134850385551	2138	1	0.45977549111319	636	1038	464	0.296231887574998	0.0226737657053018	0.294479598032287	1.62835959489518
cela1_red_2_12351913	33	31	G	A	BrowLength	0.387285331963754	0.31620800533702	1.50008675479655	0.220658013760824	0.337567266789065	0.919648556433605	2138	1	0.36155285313377	868	994	276	0.778660179891862	-0.00705211132119282	0.744266372011438	1.63115218775951
cela1_red_2_12351913	33	31	G	A	LowerBeam	0.0294325527468617	0.0766259913278087	0.147537917722136	0.700899403691705	0.765359507088968	0.0890725786576777	2138	1	0.36155285313377	868	994	276	0.778660179891862	-0.00705211132119282	0.744266372011438	1.65637865149443
cela1_red_2_12351913	33	31	G	A	CoronetCirc	-0.0192630318716543	0.118652671874209	0.0263568947176814	0.871031765060142	0.892738040745569	0.0181819410387611	2138	1	0.36155285313377	868	994	276	0.778660179891862	-0.00705211132119282	0.744266372011438	1.44961941420295
cela1_red_2_12351913	33	31	G	A	Length	-0.668127002214617	0.529026845631575	1.59500711998893	0.206612212264369	0.279867564412397	1.16773287188253	2138	1	0.36155285313377	868	994	276	0.778660179891862	-0.00705211132119282	0.744266372011438	1.36590067676829
cela1_red_2_12351913	33	31	G	A	UpperBeam	0.0814856403658694	0.0760088843623547	1.1493001131792	0.28369570835866	0.338085021723739	0.917679411159702	2138	1	0.36155285313377	868	994	276	0.778660179891862	-0.00705211132119282	0.744266372011438	1.25239827678687
cela1_red_2_12351913	33	31	G	A	Form	0.0494125812302749	0.0532399221812518	0.861390858626519	0.353349762215904	0.467030522956804	0.528993019310311	2138	1	0.36155285313377	868	994	276	0.778660179891862	-0.00705211132119282	0.744266372011438	1.62835959489519
cela1_red_2_12351913	33	31	G	A	CoronetTrayJunc	-0.559808324109591	0.351143951156658	2.54160654783116	0.110881913477733	0.189642392504079	1.72039356412171	2138	1	0.36155285313377	868	994	276	0.778660179891862	-0.00705211132119282	0.744266372011438	1.47734018589444
cela1_red_2_12351913	33	31	G	A	AntlerWt	26.1792160817821	13.4337092592516	3.79770639545521	0.0513228402294597	0.0818903989539363	3.02697819947724	2138	1	0.36155285313377	868	994	276	0.778660179891862	-0.00705211132119282	0.744266372011438	1.25461967189294
cela1_red_2_12351913	33	31	G	A	TrayLength	0.126699249542712	0.300306216046226	0.177999770138356	0.67309787150918	0.717076974713307	0.131310639653241	2138	1	0.36155285313377	868	994	276	0.778660179891862	-0.00705211132119282	0.744266372011438	1.35556243278084
cela1_red_2_12351913	33	31	G	A	CoronetBrowJunc	-0.0445752676400257	0.069462719487952	0.411798115428338	0.521058261087227	0.587155057121214	0.294809167421195	2138	1	0.36155285313377	868	994	276	0.778660179891862	-0.00705211132119282	0.744266372011438	1.39682941012482
cela1_red_2_123574142	8	135	A	G	CoronetTrayJunc	-0.00717400045759511	0.327270544306952	0.000480517227408048	0.982511210001821	0.985610995628108	0.000325258347397573	2138	1	0.476379794200187	579	1081	478	0.54415674264414	-0.013487199625157	0.532857327802855	1.47734018589444
cela1_red_2_123574142	8	135	A	G	BrowLength	0.561669677721368	0.294958843798723	3.62609445712025	0.0568801485795335	0.135966297780624	2.22302644985009	2138	1	0.476379794200187	579	1081	478	0.54415674264414	-0.013487199625157	0.532857327802855	1.63115218775952
cela1_red_2_123574142	8	135	A	G	LowerBeam	0.023956360831956	0.0711980126969855	0.113215515509241	0.736512600107182	0.793752690587637	0.0683512283903775	2138	1	0.476379794200187	579	1081	478	0.54415674264414	-0.013487199625157	0.532857327802855	1.65637865149443
cela1_red_2_123574142	8	135	A	G	TrayLength	0.391374735758763	0.29020178140287	1.81880201535678	0.177455942333436	0.24672868964793	1.34173238456131	2138	1	0.476379794200187	579	1081	478	0.54415674264414	-0.013487199625157	0.532857327802855	1.35556243278085
cela1_red_2_123574142	8	135	A	G	UpperBeam	-0.000297559352515769	0.0701114295946655	1.80123163069371e-05	0.99661371474055	0.996974113928962	1.43822589353517e-05	2138	1	0.476379794200187	579	1081	478	0.54415674264414	-0.013487199625157	0.532857327802855	1.25239827678687
cela1_red_2_123574142	8	135	A	G	Form	-0.014211643489941	0.0505953486121737	0.07889825962064	0.778796044006813	0.82577807449404	0.0484526021573991	2138	1	0.476379794200187	579	1081	478	0.54415674264414	-0.013487199625157	0.532857327802855	1.62835959489519
cela1_red_2_123574142	8	135	A	G	CoronetBrowJunc	-0.0464998244707908	0.0633748547050514	0.538354904216878	0.463115308215099	0.534720929502064	0.38541206271478	2138	1	0.476379794200187	579	1081	478	0.54415674264414	-0.013487199625157	0.532857327802855	1.39682941012482
cela1_red_2_123574142	8	135	A	G	CoronetCirc	0.0258119989293148	0.108742434256918	0.0563436756697267	0.812371135815708	0.843710580275803	0.0388679091337269	2138	1	0.476379794200187	579	1081	478	0.54415674264414	-0.013487199625157	0.532857327802855	1.44961941420295
cela1_red_2_123574142	8	135	A	G	AntlerWt	15.4811957284443	12.7400250632406	1.47661895189025	0.224304268812849	0.277978713493748	1.17694547994961	2138	1	0.476379794200187	579	1081	478	0.54415674264414	-0.013487199625157	0.532857327802855	1.25461967189293
cela1_red_2_123574142	8	135	A	G	Length	-0.209079133307114	0.487392400920425	0.184019512113949	0.667941450946276	0.713583519639492	0.13472393362403	2138	1	0.476379794200187	579	1081	478	0.54415674264414	-0.013487199625157	0.532857327802855	1.36590067676829
cela1_red_2_123787944	8	135	A	C	UpperBeam	0.0776738429363745	0.0808906755738203	0.922046152620954	0.336938292352318	0.390873032696541	0.736224386212457	2125	0.993919550982226	0.287058823529412	1078	874	173	0.873658660042319	-0.00484228750743927	0.823240092975428	1.25239827678687
cela1_red_2_123787944	8	135	A	C	LowerBeam	-0.0239834602432449	0.0803015870384837	0.0892021713886836	0.765193890100557	0.816488252699227	0.0538537316381148	2125	0.993919550982226	0.287058823529412	1078	874	173	0.873658660042319	-0.00484228750743927	0.823240092975428	1.65637865149443
cela1_red_2_123787944	8	135	A	C	CoronetTrayJunc	-0.393676857488086	0.371373290712945	1.12372084927066	0.289118667281045	0.383128985670513	0.760637840898042	2125	0.993919550982226	0.287058823529412	1078	874	173	0.873658660042319	-0.00484228750743927	0.823240092975428	1.47734018589444
cela1_red_2_123787944	8	135	A	C	CoronetCirc	-0.113778737726131	0.122894023032811	0.857157638812005	0.354535330450398	0.441917474637892	0.591298399023787	2125	0.993919550982226	0.287058823529412	1078	874	173	0.873658660042319	-0.00484228750743927	0.823240092975428	1.44961941420295
cela1_red_2_123787944	8	135	A	C	Form	0.0123800845161844	0.0576915625473117	0.0460492557520933	0.830086286886775	0.866453311044842	0.0282795372081542	2125	0.993919550982226	0.287058823529412	1078	874	173	0.873658660042319	-0.00484228750743927	0.823240092975428	1.62835959489519
cela1_red_2_123787944	8	135	A	C	TrayLength	-0.0801636133853483	0.324371908778445	0.0610756498787124	0.804803838918795	0.831901863950814	0.0450555787042725	2125	0.993919550982226	0.287058823529412	1078	874	173	0.873658660042319	-0.00484228750743927	0.823240092975428	1.35556243278084
cela1_red_2_123787944	8	135	A	C	BrowLength	0.238800620619786	0.334674560745005	0.509126260333697	0.475517336095321	0.576378038537222	0.312126767909383	2125	0.993919550982226	0.287058823529412	1078	874	173	0.873658660042319	-0.00484228750743927	0.823240092975428	1.63115218775952
cela1_red_2_123787944	8	135	A	C	Length	0.306326248255593	0.562387328702571	0.29668621630421	0.585967362357237	0.641174632293344	0.217209216856211	2125	0.993919550982226	0.287058823529412	1078	874	173	0.873658660042319	-0.00484228750743927	0.823240092975428	1.3659006767683
cela1_red_2_123787944	8	135	A	C	AntlerWt	24.1991634389471	14.7223832550863	2.70174568916919	0.100238437482316	0.142251040860756	2.15343800969808	2125	0.993919550982226	0.287058823529412	1078	874	173	0.873658660042319	-0.00484228750743927	0.823240092975428	1.25461967189294
cela1_red_2_123787944	8	135	A	C	CoronetBrowJunc	-0.0563625811249767	0.0720074423992144	0.612670508254021	0.433784084768787	0.507791633315636	0.438615126380587	2125	0.993919550982226	0.287058823529412	1078	874	173	0.873658660042319	-0.00484228750743927	0.823240092975428	1.39682941012483
cela1_red_2_123811868	8	135	G	A	TrayLength	-0.100616162436662	0.309118791649708	0.105946029128471	0.744807588979666	0.779811371100808	0.0781565102177771	2133	0.997661365762395	0.254571026722925	1201	778	154	0.0768113975881825	0.0389554883769415	0.074203348260002	1.35556243278085
cela1_red_2_123811868	8	135	G	A	LowerBeam	-0.0268765894025698	0.0784194732839549	0.117462833043816	0.731802710835671	0.790008523956148	0.0709154473452295	2133	0.997661365762395	0.254571026722925	1201	778	154	0.0768113975881825	0.0389554883769415	0.074203348260002	1.65637865149444
cela1_red_2_123811868	8	135	G	A	UpperBeam	-0.0199102216214882	0.0777835548944714	0.0655204110389213	0.797974349004102	0.819081254536304	0.0523159543200739	2133	0.997661365762395	0.254571026722925	1201	778	154	0.0768113975881825	0.0389554883769415	0.074203348260002	1.25239827678687
cela1_red_2_123811868	8	135	G	A	AntlerWt	-5.64304724722841	14.3256586147213	0.155166576357935	0.69364609237587	0.725081072273251	0.123676186364768	2133	0.997661365762395	0.254571026722925	1201	778	154	0.0768113975881825	0.0389554883769415	0.074203348260002	1.25461967189294
cela1_red_2_123811868	8	135	G	A	CoronetBrowJunc	-0.0343629923928407	0.070604174227102	0.236876073778749	0.626471539552247	0.680484234761209	0.169581247403419	2133	0.997661365762395	0.254571026722925	1201	778	154	0.0768113975881825	0.0389554883769415	0.074203348260002	1.39682941012482
cela1_red_2_123811868	8	135	G	A	CoronetTrayJunc	0.293588933355461	0.363349976408709	0.652873572916501	0.419087171998064	0.506194796601117	0.441925007625259	2133	0.997661365762395	0.254571026722925	1201	778	154	0.0768113975881825	0.0389554883769415	0.074203348260002	1.47734018589444
cela1_red_2_123811868	8	135	G	A	Form	-0.0284849830527473	0.0565225390906256	0.253973617576543	0.614290925055987	0.692895207767485	0.155968999951077	2133	0.997661365762395	0.254571026722925	1201	778	154	0.0768113975881825	0.0389554883769415	0.074203348260002	1.62835959489519
cela1_red_2_123811868	8	135	G	A	BrowLength	0.114006308160995	0.324480154425091	0.123447268409207	0.725325312335156	0.783237995252604	0.0756810243308867	2133	0.997661365762395	0.254571026722925	1201	778	154	0.0768113975881825	0.0389554883769415	0.074203348260002	1.63115218775952
cela1_red_2_123811868	8	135	G	A	CoronetCirc	-0.0146615070211932	0.119883143776527	0.0149568789544563	0.90266276284779	0.91909278742203	0.0103177970768832	2133	0.997661365762395	0.254571026722925	1201	778	154	0.0768113975881825	0.0389554883769415	0.074203348260002	1.44961941420295
cela1_red_2_123811868	8	135	G	A	Length	-0.193747499460251	0.545711630445091	0.126050854106534	0.722562312751406	0.761293288576343	0.0922840556787549	2133	0.997661365762395	0.254571026722925	1201	778	154	0.0768113975881825	0.0389554883769415	0.074203348260002	1.36590067676829
cela1_red_2_123900857	8	135	G	A	CoronetCirc	0.0707254566862827	0.114930522195335	0.378687317890535	0.538306600128541	0.609274854778042	0.261232233909305	2138	1	0.338634237605239	928	972	238	0.499476126031912	-0.0149765173833879	0.488106641813525	1.44961941420295
cela1_red_2_123900857	8	135	G	A	CoronetTrayJunc	0.230659929231741	0.348369880651362	0.438392493697903	0.507899352340182	0.585930596303224	0.296744445107261	2138	1	0.338634237605239	928	972	238	0.499476126031912	-0.0149765173833879	0.488106641813525	1.47734018589444
cela1_red_2_123900857	8	135	G	A	TrayLength	-0.0477645224089861	0.306976511500092	0.0242103231589075	0.876350951337073	0.893686263520167	0.0178599838513093	2138	1	0.338634237605239	928	972	238	0.499476126031912	-0.0149765173833879	0.488106641813525	1.35556243278085
cela1_red_2_123900857	8	135	G	A	AntlerWt	-15.9029380675483	14.0986485435094	1.27232999707205	0.259330028742964	0.313918766412133	1.01411609077705	2138	1	0.338634237605239	928	972	238	0.499476126031912	-0.0149765173833879	0.488106641813525	1.25461967189294
cela1_red_2_123900857	8	135	G	A	UpperBeam	-0.0129406873965045	0.0757923795035116	0.0291516813765647	0.86442928276011	0.878739759600528	0.023276685952775	2138	1	0.338634237605239	928	972	238	0.499476126031912	-0.0149765173833879	0.488106641813525	1.25239827678688
cela1_red_2_123900857	8	135	G	A	Form	0.0839427094759676	0.0532367351746657	2.48624051078401	0.114845765184367	0.216587699161477	1.52683751093938	2138	1	0.338634237605239	928	972	238	0.499476126031912	-0.0149765173833879	0.488106641813525	1.62835959489518
cela1_red_2_123900857	8	135	G	A	LowerBeam	-0.00862622855366301	0.0757496363339912	0.0129682333624502	0.909334385550511	0.929492672727009	0.00782926859794402	2138	1	0.338634237605239	928	972	238	0.499476126031912	-0.0149765173833879	0.488106641813525	1.65637865149443
cela1_red_2_123900857	8	135	G	A	Length	0.32793087342478	0.534170677193642	0.376881242657552	0.539277086744636	0.599387015034136	0.275921411466937	2138	1	0.338634237605239	928	972	238	0.499476126031912	-0.0149765173833879	0.488106641813525	1.36590067676829
cela1_red_2_123900857	8	135	G	A	CoronetBrowJunc	0.0192952733619391	0.0684756500967667	0.0794016529223165	0.778109915374323	0.811555185380054	0.0568442018379473	2138	1	0.338634237605239	928	972	238	0.499476126031912	-0.0149765173833879	0.488106641813525	1.39682941012483
cela1_red_2_123900857	8	135	G	A	BrowLength	0.0161080573408588	0.322184003332055	0.0024996453004511	0.960125214981303	0.968773658650653	0.00153244149700373	2138	1	0.338634237605239	928	972	238	0.499476126031912	-0.0149765173833879	0.488106641813525	1.63115218775951
cela1_red_2_123906934	8	135	C	A	CoronetCirc	0.085713892037469	0.119910392968018	0.510962206883051	0.474722620508576	0.552712470149527	0.352480245419447	2138	1	0.308699719363892	1016	924	198	0.57756818610618	-0.0125845737483085	0.560061183392039	1.44961941420295
cela1_red_2_123906934	8	135	C	A	UpperBeam	0.0550370874768466	0.0782124487532247	0.495175466864342	0.481627685669864	0.529483985311192	0.395381785524932	2138	1	0.308699719363892	1016	924	198	0.57756818610618	-0.0125845737483085	0.560061183392039	1.25239827678687
cela1_red_2_123906934	8	135	C	A	BrowLength	0.169712924974097	0.334079994169674	0.258064875667896	0.611452738781052	0.690809737725464	0.158210176588344	2138	1	0.308699719363892	1016	924	198	0.57756818610618	-0.0125845737483085	0.560061183392039	1.63115218775951
cela1_red_2_123906934	8	135	C	A	Length	0.778593749265809	0.551622284555925	1.99222424186531	0.158108509504014	0.227162160364361	1.45854253954899	2138	1	0.308699719363892	1016	924	198	0.57756818610618	-0.0125845737483085	0.560061183392039	1.36590067676829
cela1_red_2_123906934	8	135	C	A	Form	0.0682027619184175	0.0546212199754263	1.55912570674599	0.211793279530877	0.327821993087652	0.957482433016494	2138	1	0.308699719363892	1016	924	198	0.57756818610618	-0.0125845737483085	0.560061183392039	1.62835959489518
cela1_red_2_123906934	8	135	C	A	CoronetBrowJunc	0.0821756261317668	0.0710655474920564	1.33711213806219	0.247543891222516	0.32788122132656	0.957247984879344	2138	1	0.308699719363892	1016	924	198	0.57756818610618	-0.0125845737483085	0.560061183392039	1.39682941012482
cela1_red_2_123906934	8	135	C	A	LowerBeam	0.0316784589403757	0.0784338155901405	0.163125331467043	0.686295249501542	0.753657603385579	0.0984831163574019	2138	1	0.308699719363892	1016	924	198	0.57756818610618	-0.0125845737483085	0.560061183392039	1.65637865149444
cela1_red_2_123906934	8	135	C	A	TrayLength	-0.203099295137892	0.318631789209744	0.406292333800931	0.523857394569797	0.584056545901236	0.299722332203799	2138	1	0.308699719363892	1016	924	198	0.57756818610618	-0.0125845737483085	0.560061183392039	1.35556243278085
cela1_red_2_123906934	8	135	C	A	AntlerWt	-13.544375635136	14.5944291281263	0.861278797015955	0.353381076640843	0.40736221206538	0.68648596567634	2138	1	0.308699719363892	1016	924	198	0.57756818610618	-0.0125845737483085	0.560061183392039	1.25461967189294
cela1_red_2_123906934	8	135	C	A	CoronetTrayJunc	0.401082963890996	0.361678847752095	1.22976523152461	0.267452699804979	0.361574139208684	0.832418452612563	2138	1	0.308699719363892	1016	924	198	0.57756818610618	-0.0125845737483085	0.560061183392039	1.47734018589444
cela1_red_2_123943409	8	135	G	A	UpperBeam	-0.467191093760198	0.175229268124437	7.10846478056028	0.00767207875337617	0.0171996911297401	5.67588195569672	2138	1	0.0350795135640786	1989	148	1	0.517603952516769	-0.0225367587655518	0.236467472712584	1.25239827678687
cela1_red_2_123943409	8	135	G	A	BrowLength	-0.144056520449422	0.73770212518112	0.0381332457284822	0.845175823186293	0.878477924655826	0.0233781041491048	2138	1	0.0350795135640786	1989	148	1	0.517603952516769	-0.0225367587655518	0.236467472712584	1.63115218775952
cela1_red_2_123943409	8	135	G	A	CoronetCirc	-0.0596912630677825	0.274335359707689	0.0473432382937288	0.827752461891438	0.856588743186237	0.0326590812939406	2138	1	0.0350795135640786	1989	148	1	0.517603952516769	-0.0225367587655518	0.236467472712584	1.44961941420295
cela1_red_2_123943409	8	135	G	A	Length	-1.22404696171637	1.21452674536613	1.0157386884669	0.313531941157266	0.388497273292811	0.743640226367064	2138	1	0.0350795135640786	1989	148	1	0.517603952516769	-0.0225367587655518	0.236467472712584	1.36590067676829
cela1_red_2_123943409	8	135	G	A	AntlerWt	-22.765490414274	31.567181602413	0.520094670136661	0.470801301202695	0.519672269644136	0.414543691437546	2138	1	0.0350795135640786	1989	148	1	0.517603952516769	-0.0225367587655518	0.236467472712584	1.25461967189294
cela1_red_2_123943409	8	135	G	A	LowerBeam	-0.20823088843123	0.17914429031388	1.35109025750155	0.245087606940294	0.366443550532051	0.815689248519688	2138	1	0.0350795135640786	1989	148	1	0.517603952516769	-0.0225367587655518	0.236467472712584	1.65637865149443
cela1_red_2_123943409	8	135	G	A	TrayLength	0.59985890230678	0.752905802544139	0.634770782291195	0.425610740651469	0.493783596325588	0.468271152210235	2138	1	0.0350795135640786	1989	148	1	0.517603952516769	-0.0225367587655518	0.236467472712584	1.35556243278084
cela1_red_2_123943409	8	135	G	A	CoronetTrayJunc	-1.1412618953185	0.807195265949818	1.99900289021369	0.15740272269079	0.244735262317301	1.35310939843108	2138	1	0.0350795135640786	1989	148	1	0.517603952516769	-0.0225367587655518	0.236467472712584	1.47734018589444
cela1_red_2_123943409	8	135	G	A	CoronetBrowJunc	0.104882188641343	0.160265811915779	0.428273997185436	0.512837089063566	0.57977139497726	0.306604367062377	2138	1	0.0350795135640786	1989	148	1	0.517603952516769	-0.0225367587655518	0.236467472712584	1.39682941012483
cela1_red_2_123943409	8	135	G	A	Form	0.0472663436175232	0.131625040083567	0.128951673560897	0.719521465302868	0.778396542107788	0.0791911528418868	2138	1	0.0350795135640786	1989	148	1	0.517603952516769	-0.0225367587655518	0.236467472712584	1.62835959489518
cela1_red_2_123967963	8	135	G	A	CoronetCirc	-0.291540839429104	0.234553699498905	1.54494927649948	0.213882616077768	0.301904677020381	1.06576199336358	2138	1	0.0434985968194574	1958	174	6	0.292038719739471	0.0219733417461945	0.34025609970337	1.44961941420295
cela1_red_2_123967963	8	135	G	A	UpperBeam	0.183191183996442	0.166613854080444	1.20889037032286	0.271551992601077	0.325865091050879	0.965260327109649	2138	1	0.0434985968194574	1958	174	6	0.292038719739471	0.0219733417461945	0.34025609970337	1.25239827678688
cela1_red_2_123967963	8	135	G	A	BrowLength	-0.497710803623367	0.650802288764964	0.584865484674726	0.444411500712855	0.549307215755958	0.358559727941801	2138	1	0.0434985968194574	1958	174	6	0.292038719739471	0.0219733417461945	0.34025609970337	1.63115218775952
cela1_red_2_123967963	8	135	G	A	Length	1.20075159307712	1.12065359858953	1.14805729600413	0.283956195116852	0.3592500895026	0.840513014987603	2138	1	0.0434985968194574	1958	174	6	0.292038719739471	0.0219733417461945	0.34025609970337	1.3659006767683
cela1_red_2_123967963	8	135	G	A	CoronetTrayJunc	0.847456334620512	0.746284538476252	1.28951314222525	0.256137691724172	0.350164383413229	0.872861345367472	2138	1	0.0434985968194574	1958	174	6	0.292038719739471	0.0219733417461945	0.34025609970337	1.47734018589444
cela1_red_2_123967963	8	135	G	A	LowerBeam	-0.059575248317158	0.159184827277083	0.140064598715127	0.708216800879881	0.771209418811384	0.0845607365132104	2138	1	0.0434985968194574	1958	174	6	0.292038719739471	0.0219733417461945	0.34025609970337	1.65637865149443
cela1_red_2_123967963	8	135	G	A	TrayLength	-0.748549705604782	0.667910024869474	1.25604547663928	0.262400957371976	0.335751566439812	0.926586224481439	2138	1	0.0434985968194574	1958	174	6	0.292038719739471	0.0219733417461945	0.34025609970337	1.35556243278085
cela1_red_2_123967963	8	135	G	A	AntlerWt	-3.49014310146678	27.0403515087338	0.0166594938471487	0.897300945121958	0.908260866169596	0.0132785211489736	2138	1	0.0434985968194574	1958	174	6	0.292038719739471	0.0219733417461945	0.34025609970337	1.25461967189294
cela1_red_2_123967963	8	135	G	A	Form	-0.176502873524745	0.116792926860675	2.2838652483254	0.130725721079796	0.236296109228515	1.40255583317419	2138	1	0.0434985968194574	1958	174	6	0.292038719739471	0.0219733417461945	0.34025609970337	1.62835959489518
cela1_red_2_123967963	8	135	G	A	CoronetBrowJunc	0.0386850998548413	0.143821222558996	0.0723504925492371	0.787944712669476	0.819966671414714	0.0517962265290302	2138	1	0.0434985968194574	1958	174	6	0.292038719739471	0.0219733417461945	0.34025609970337	1.39682941012483
cela1_red_2_123994137	8	135	G	A	BrowLength	-0.0468235638006444	0.333121700385081	0.0197570946921122	0.88821760294299	0.912364847477712	0.0121123552053409	2138	1	0.242750233863424	1220	798	120	0.517598133380366	-0.0152345521213052	0.479518653134267	1.63115218775952
cela1_red_2_123994137	8	135	G	A	TrayLength	0.0247863350957947	0.331322114885293	0.00559659375903743	0.940365578645768	0.948767749428442	0.00412861379431739	2138	1	0.242750233863424	1220	798	120	0.517598133380366	-0.0152345521213052	0.479518653134267	1.35556243278084
cela1_red_2_123994137	8	135	G	A	AntlerWt	-7.89668917602852	14.1551793237633	0.311214151371191	0.576936087549353	0.618448253279221	0.248054576493002	2138	1	0.242750233863424	1220	798	120	0.517598133380366	-0.0152345521213052	0.479518653134267	1.25461967189293
cela1_red_2_123994137	8	135	G	A	Form	-0.0347593344769035	0.0571802938116446	0.369530372693856	0.543260366579672	0.633806500197216	0.226934132885827	2138	1	0.242750233863424	1220	798	120	0.517598133380366	-0.0152345521213052	0.479518653134267	1.62835959489519
cela1_red_2_123994137	8	135	G	A	CoronetTrayJunc	-0.673514075819807	0.370520548660876	3.30421848185469	0.0691022080374166	0.134777080767958	2.23659960881264	2138	1	0.242750233863424	1220	798	120	0.517598133380366	-0.0152345521213052	0.479518653134267	1.47734018589444
cela1_red_2_123994137	8	135	G	A	LowerBeam	-0.180792633298204	0.0800119612110486	5.10565692969019	0.0238479465298167	0.0791426211971316	3.08242135642337	2138	1	0.242750233863424	1220	798	120	0.517598133380366	-0.0152345521213052	0.479518653134267	1.65637865149444
cela1_red_2_123994137	8	135	G	A	CoronetCirc	-0.242977977070187	0.121003525839104	4.03216015558979	0.0446407474399469	0.0953570228428943	2.78153018377366	2138	1	0.242750233863424	1220	798	120	0.517598133380366	-0.0152345521213052	0.479518653134267	1.44961941420295
cela1_red_2_123994137	8	135	G	A	UpperBeam	-0.114393349484218	0.0808340688723165	2.00268512877667	0.157020833132056	0.206033626420807	1.59908007372441	2138	1	0.242750233863424	1220	798	120	0.517598133380366	-0.0152345521213052	0.479518653134267	1.25239827678687
cela1_red_2_123994137	8	135	G	A	CoronetBrowJunc	-0.0237313477439999	0.0725128104573886	0.107106377422207	0.743462843574133	0.78185051594747	0.0766782089823234	2138	1	0.242750233863424	1220	798	120	0.517598133380366	-0.0152345521213052	0.479518653134267	1.39682941012483
cela1_red_2_123994137	8	135	G	A	Length	-0.302163159031911	0.560219301858164	0.290915518410868	0.589634441071965	0.6444382606522	0.212984387048677	2138	1	0.242750233863424	1220	798	120	0.517598133380366	-0.0152345521213052	0.479518653134267	1.36590067676829
cela1_red_2_124035417	8	135	A	G	CoronetCirc	-0.123562000988715	0.267951111156236	0.212646745722537	0.644700774183453	0.701717411342118	0.14669143061902	2138	1	0.0280636108512629	2020	116	2	0.682749897712455	0.00542188001283285	0.807360658345284	1.44961941420295
cela1_red_2_124035417	8	135	A	G	CoronetTrayJunc	-1.1401673134336	0.783187677510587	2.11936364977459	0.145446965131049	0.231018325701419	1.43458065380618	2138	1	0.0280636108512629	2020	116	2	0.682749897712455	0.00542188001283285	0.807360658345284	1.47734018589444
cela1_red_2_124035417	8	135	A	G	TrayLength	1.10827267654279	0.725778191061507	2.33176846515878	0.126757798079071	0.189673951786496	1.72014833752461	2138	1	0.0280636108512629	2020	116	2	0.682749897712455	0.00542188001283285	0.807360658345284	1.35556243278084
cela1_red_2_124035417	8	135	A	G	AntlerWt	-9.23731959680175	29.5263723850497	0.0978749952708711	0.754394780676929	0.780010216592477	0.0780116855040221	2138	1	0.0280636108512629	2020	116	2	0.682749897712455	0.00542188001283285	0.807360658345284	1.25461967189294
cela1_red_2_124035417	8	135	A	G	UpperBeam	-0.350087625537145	0.170144601168449	4.23367166486624	0.0396296228072561	0.0659739786375568	3.38045152515545	2138	1	0.0280636108512629	2020	116	2	0.682749897712455	0.00542188001283285	0.807360658345284	1.25239827678687
cela1_red_2_124035417	8	135	A	G	Form	0.00190004653976131	0.135963257624886	0.000195292405247958	0.988850160827641	0.991262264401002	0.000119931989138142	2138	1	0.0280636108512629	2020	116	2	0.682749897712455	0.00542188001283285	0.807360658345284	1.62835959489518
cela1_red_2_124035417	8	135	A	G	CoronetBrowJunc	0.284298495273793	0.155882544718285	3.3262443390981	0.0681824010052153	0.122796759487516	2.38128171914769	2138	1	0.0280636108512629	2020	116	2	0.682749897712455	0.00542188001283285	0.807360658345284	1.39682941012483
cela1_red_2_124035417	8	135	A	G	LowerBeam	-0.116258259568722	0.173983184695528	0.446511945344017	0.503996047098293	0.603619574389423	0.269571178631867	2138	1	0.0280636108512629	2020	116	2	0.682749897712455	0.00542188001283285	0.807360658345284	1.65637865149443
cela1_red_2_124035417	8	135	A	G	BrowLength	0.102903302703003	0.716954287925062	0.020600401960491	0.885872882512196	0.910521788795652	0.0126293561784611	2138	1	0.0280636108512629	2020	116	2	0.682749897712455	0.00542188001283285	0.807360658345284	1.63115218775952
cela1_red_2_124035417	8	135	A	G	Length	-0.234490097171066	1.17444240561604	0.0398644306065421	0.841745882195179	0.864351537080024	0.0291854534407736	2138	1	0.0280636108512629	2020	116	2	0.682749897712455	0.00542188001283285	0.807360658345284	1.36590067676829
cela1_red_2_124062017	8	135	A	C	TrayLength	0.475095413848942	0.286233595161798	2.7549927823141	0.096951254015666	0.153981197124772	2.03236141375091	2136	0.999064546304958	0.479166666666667	577	1071	488	0.862347998802978	-0.00455300439667807	0.833334314190732	1.35556243278084
cela1_red_2_124062017	8	135	A	C	CoronetTrayJunc	-0.205795900377664	0.332964536233943	0.382012416314637	0.536528188200664	0.611096560531655	0.258581212345044	2136	0.999064546304958	0.479166666666667	577	1071	488	0.862347998802978	-0.00455300439667807	0.833334314190732	1.47734018589444
cela1_red_2_124062017	8	135	A	C	CoronetBrowJunc	0.112340023487278	0.0648103064197755	3.00455993065274	0.0830305219279834	0.142478401799786	2.15098558841501	2136	0.999064546304958	0.479166666666667	577	1071	488	0.862347998802978	-0.00455300439667807	0.833334314190732	1.39682941012483
cela1_red_2_124062017	8	135	A	C	BrowLength	0.203628111881864	0.301585957151502	0.455882832242838	0.499554449416794	0.597038858927148	0.279485161264456	2136	0.999064546304958	0.479166666666667	577	1071	488	0.862347998802978	-0.00455300439667807	0.833334314190732	1.63115218775951
cela1_red_2_124062017	8	135	A	C	CoronetCirc	0.285571341657951	0.109686969578404	6.77827473969536	0.0092274037040091	0.0305886794229767	4.67589953147963	2136	0.999064546304958	0.479166666666667	577	1071	488	0.862347998802978	-0.00455300439667807	0.833334314190732	1.44961941420295
cela1_red_2_124062017	8	135	A	C	AntlerWt	24.5379023541315	12.9054995336791	3.61514090259834	0.057255871451486	0.0896045448045795	2.88146358899659	2136	0.999064546304958	0.479166666666667	577	1071	488	0.862347998802978	-0.00455300439667807	0.833334314190732	1.25461967189293
cela1_red_2_124062017	8	135	A	C	Length	0.111032747453269	0.493824924167626	0.0505540741715027	0.822101933081829	0.847441573548782	0.0370115302169065	2136	0.999064546304958	0.479166666666667	577	1071	488	0.862347998802978	-0.00455300439667807	0.833334314190732	1.36590067676829
cela1_red_2_124062017	8	135	A	C	LowerBeam	0.267570344494689	0.0727074201315608	13.5431124910067	0.000233145429071935	0.00424403412069877	8.17633847115074	2136	0.999064546304958	0.479166666666667	577	1071	488	0.862347998802978	-0.00455300439667807	0.833334314190732	1.65637865149443
cela1_red_2_124062017	8	135	A	C	UpperBeam	0.149538637653391	0.0716222539739669	4.35924091364251	0.0368087035159156	0.062087924261236	3.48071455737426	2136	0.999064546304958	0.479166666666667	577	1071	488	0.862347998802978	-0.00455300439667807	0.833334314190732	1.25239827678687
cela1_red_2_124062017	8	135	A	C	Form	0.148290609302739	0.0511933236824951	8.39074737893684	0.00377135808631801	0.0232078028144261	5.15288355547593	2136	0.999064546304958	0.479166666666667	577	1071	488	0.862347998802978	-0.00455300439667807	0.833334314190732	1.62835959489518
cela1_red_2_124088588	8	135	A	G	CoronetTrayJunc	-0.0236276114021863	0.419824282423128	0.00316741179995361	0.95511893952335	0.963068503548207	0.00214399623742445	2138	1	0.171889616463985	1487	567	84	0.00228923179350801	0.068447169887441	0.00213258742449352	1.47734018589444
cela1_red_2_124088588	8	135	A	G	Length	-1.00218418941644	0.641313770781943	2.44204668917489	0.118122014974021	0.181186447575665	1.78786549469523	2138	1	0.171889616463985	1487	567	84	0.00228923179350801	0.068447169887441	0.00213258742449352	1.36590067676829
cela1_red_2_124088588	8	135	A	G	CoronetCirc	-0.206214816466802	0.137976317617108	2.23372976736397	0.135027549463304	0.214482741273058	1.54090773445674	2138	1	0.171889616463985	1487	567	84	0.00228923179350801	0.068447169887441	0.00213258742449352	1.44961941420295
cela1_red_2_124088588	8	135	A	G	CoronetBrowJunc	0.0600484320828185	0.0818585454256284	0.538115247146957	0.463214880404176	0.534811872673111	0.385240490532677	2138	1	0.171889616463985	1487	567	84	0.00228923179350801	0.068447169887441	0.00213258742449352	1.39682941012482
cela1_red_2_124088588	8	135	A	G	AntlerWt	-20.2061521328757	16.9430591219844	1.42227502645366	0.233029307589856	0.287002286346933	1.13363042068978	2138	1	0.171889616463985	1487	567	84	0.00228923179350801	0.068447169887441	0.00213258742449352	1.25461967189293
cela1_red_2_124088588	8	135	A	G	Form	-0.110668602984397	0.0653578128205686	2.86717258183609	0.09040356388323	0.184528053256838	1.76077359744402	2138	1	0.171889616463985	1487	567	84	0.00228923179350801	0.068447169887441	0.00213258742449352	1.62835959489519
cela1_red_2_124088588	8	135	A	G	BrowLength	0.037333673938972	0.373748591614893	0.00997797314482795	0.920431810292212	0.937659340388013	0.00611713193882497	2138	1	0.171889616463985	1487	567	84	0.00228923179350801	0.068447169887441	0.00213258742449352	1.63115218775951
cela1_red_2_124088588	8	135	A	G	UpperBeam	-0.166553035327589	0.0906761545403453	3.37379675174697	0.0662409329915635	0.100734954052895	2.69386888682306	2138	1	0.171889616463985	1487	567	84	0.00228923179350801	0.068447169887441	0.00213258742449352	1.25239827678687
cela1_red_2_124088588	8	135	A	G	TrayLength	-0.231321960768403	0.360101171951221	0.412652670673594	0.520626175967153	0.581128156836309	0.304414360190748	2138	1	0.171889616463985	1487	567	84	0.00228923179350801	0.068447169887441	0.00213258742449352	1.35556243278084
cela1_red_2_124088588	8	135	A	G	LowerBeam	-0.140808670712068	0.0905487667136048	2.4182083593603	0.119932028678888	0.226940156498108	1.45993692757301	2138	1	0.171889616463985	1487	567	84	0.00228923179350801	0.068447169887441	0.00213258742449352	1.65637865149443
cela1_red_2_124157490	8	135	G	A	Form	-0.119502454715892	0.0522902879805844	5.22289849125289	0.0222913664500286	0.0733031902672759	3.20746013818224	2137	0.999532273152479	0.405942910622368	764	1011	362	0.394061173527611	0.0191028031867138	0.377397804287326	1.62835959489519
cela1_red_2_124157490	8	135	G	A	BrowLength	0.101086866715953	0.304629366961476	0.110114860967012	0.740013406124579	0.795001170296618	0.0675074108923347	2137	0.999532273152479	0.405942910622368	764	1011	362	0.394061173527611	0.0191028031867138	0.377397804287326	1.63115218775951
cela1_red_2_124157490	8	135	G	A	UpperBeam	-0.170067445577652	0.0735706410706851	5.34359206837272	0.0207985733164467	0.0388666273193191	4.26668749663417	2137	0.999532273152479	0.405942910622368	764	1011	362	0.394061173527611	0.0191028031867138	0.377397804287326	1.25239827678687
cela1_red_2_124157490	8	135	G	A	CoronetBrowJunc	-0.0431387825759286	0.0662564415405037	0.423915752100579	0.514989598888666	0.581706297519168	0.303484268750252	2137	0.999532273152479	0.405942910622368	764	1011	362	0.394061173527611	0.0191028031867138	0.377397804287326	1.39682941012483
cela1_red_2_124157490	8	135	G	A	CoronetTrayJunc	-0.250722582804012	0.341578085487194	0.538774342980441	0.462941122751473	0.545911822902607	0.36469213260739	2137	0.999532273152479	0.405942910622368	764	1011	362	0.394061173527611	0.0191028031867138	0.377397804287326	1.47734018589444
cela1_red_2_124157490	8	135	G	A	Length	-0.68861492417875	0.513877106670802	1.7957022269135	0.180232944301751	0.251551710925624	1.31466530286969	2137	0.999532273152479	0.405942910622368	764	1011	362	0.394061173527611	0.0191028031867138	0.377397804287326	1.36590067676829
cela1_red_2_124157490	8	135	G	A	TrayLength	-0.380643341710472	0.292842073050099	1.68954409059011	0.193661078963461	0.264245262082627	1.24637866153027	2137	0.999532273152479	0.405942910622368	764	1011	362	0.394061173527611	0.0191028031867138	0.377397804287326	1.35556243278085
cela1_red_2_124157490	8	135	G	A	CoronetCirc	-0.321695728418038	0.111853126554773	8.27169156719125	0.00402679716655885	0.016905936631249	5.70611257420232	2137	0.999532273152479	0.405942910622368	764	1011	362	0.394061173527611	0.0191028031867138	0.377397804287326	1.44961941420295
cela1_red_2_124157490	8	135	G	A	AntlerWt	-20.4464062797718	13.6315080450856	2.24981166354926	0.133630665566605	0.180534080292151	1.79322205282722	2137	0.999532273152479	0.405942910622368	764	1011	362	0.394061173527611	0.0191028031867138	0.377397804287326	1.25461967189293
cela1_red_2_124157490	8	135	G	A	LowerBeam	-0.225830588451417	0.0743727251646922	9.22015330022059	0.00239365503548949	0.0183078146059307	5.56645262959765	2137	0.999532273152479	0.405942910622368	764	1011	362	0.394061173527611	0.0191028031867138	0.377397804287326	1.65637865149443
cela1_red_2_124233037	8	135	A	C	CoronetBrowJunc	-0.0368682824311464	0.10929315213879	0.11379414266203	0.735865226743475	0.775320439899235	0.0814660271592223	2133	0.997661365762395	0.0860290670417253	1784	331	18	0.49287967416966	0.0131990805998604	0.549457844792289	1.39682941012483
cela1_red_2_124233037	8	135	A	C	CoronetTrayJunc	0.0669153713125168	0.551890619960077	0.0147009621304095	0.903494982865009	0.920539208278046	0.00995096611516659	2133	0.997661365762395	0.0860290670417253	1784	331	18	0.49287967416966	0.0131990805998604	0.549457844792289	1.47734018589444
cela1_red_2_124233037	8	135	A	C	AntlerWt	54.5308192355955	21.0445283525434	6.71437589420212	0.00956387550524929	0.0207018135260717	5.35172215502699	2133	0.997661365762395	0.0860290670417253	1784	331	18	0.49287967416966	0.0131990805998604	0.549457844792289	1.25461967189294
cela1_red_2_124233037	8	135	A	C	LowerBeam	0.271597066651068	0.120187223104095	5.10662007436733	0.0238347100830311	0.0791143350976691	3.08300283257092	2133	0.997661365762395	0.0860290670417253	1784	331	18	0.49287967416966	0.0131990805998604	0.549457844792289	1.65637865149443
cela1_red_2_124233037	8	135	A	C	Length	0.139390031577314	0.822604148753222	0.02871320303516	0.86544292860208	0.884720556703018	0.021021442864422	2133	0.997661365762395	0.0860290670417253	1784	331	18	0.49287967416966	0.0131990805998604	0.549457844792289	1.36590067676829
cela1_red_2_124233037	8	135	A	C	Form	0.0559463667027084	0.0898652616453259	0.387578867155407	0.53357480521533	0.625641310626045	0.238017983478861	2133	0.997661365762395	0.0860290670417253	1784	331	18	0.49287967416966	0.0131990805998604	0.549457844792289	1.62835959489519
cela1_red_2_124233037	8	135	A	C	TrayLength	0.374199813641407	0.476829327540901	0.615858891281211	0.432590323588928	0.500290643625247	0.454319827983	2133	0.997661365762395	0.0860290670417253	1784	331	18	0.49287967416966	0.0131990805998604	0.549457844792289	1.35556243278085
cela1_red_2_124233037	8	135	A	C	CoronetCirc	0.468361943436247	0.184240984723095	6.46235343502714	0.0110183618887336	0.0347388479108179	4.45796556786621	2133	0.997661365762395	0.0860290670417253	1784	331	18	0.49287967416966	0.0131990805998604	0.549457844792289	1.44961941420295
cela1_red_2_124233037	8	135	A	C	UpperBeam	0.127445011150401	0.120320421076067	1.1219331826101	0.289502570245646	0.343902902463944	0.895827791689801	2133	0.997661365762395	0.0860290670417253	1784	331	18	0.49287967416966	0.0131990805998604	0.549457844792289	1.25239827678688
cela1_red_2_124233037	8	135	A	C	BrowLength	0.763472044489759	0.501948447216127	2.31349224854596	0.128255609688385	0.233680476782279	1.41831784054661	2133	0.997661365762395	0.0860290670417253	1784	331	18	0.49287967416966	0.0131990805998604	0.549457844792289	1.63115218775952
cela1_red_2_124262428	8	135	A	G	AntlerWt	-42.0471940664575	13.5578126291378	9.61822170317289	0.001926561923417	0.00562634263000889	7.66624493354323	2136	0.999064546304958	0.295411985018727	1075	860	201	0.131749127568973	0.0328277111161422	0.130805799774037	1.25461967189294
cela1_red_2_124262428	8	135	A	G	Form	-0.101691530171432	0.0541408452497617	3.52792627734871	0.0603432161680686	0.141042129304027	2.16655233181207	2136	0.999064546304958	0.295411985018727	1075	860	201	0.131749127568973	0.0328277111161422	0.130805799774037	1.62835959489518
cela1_red_2_124262428	8	135	A	G	CoronetBrowJunc	-0.113726632785953	0.0665768062573047	2.9179540309109	0.0875988698338021	0.148364728850162	2.08898381560433	2136	0.999064546304958	0.295411985018727	1075	860	201	0.131749127568973	0.0328277111161422	0.130805799774037	1.39682941012482
cela1_red_2_124262428	8	135	A	G	TrayLength	-0.212835806970229	0.291902714295904	0.531634458031895	0.465920508874001	0.531151865309458	0.392187364576992	2136	0.999064546304958	0.295411985018727	1075	860	201	0.131749127568973	0.0328277111161422	0.130805799774037	1.35556243278084
cela1_red_2_124262428	8	135	A	G	UpperBeam	-0.172668829851818	0.0729535341881977	5.60189829861129	0.0179410278151875	0.034435755412271	4.47293676655593	2136	0.999064546304958	0.295411985018727	1075	860	201	0.131749127568973	0.0328277111161422	0.130805799774037	1.25239827678687
cela1_red_2_124262428	8	135	A	G	Length	-0.704477370906729	0.514684415060247	1.87349293268053	0.17107556518848	0.241534211718104	1.37161725193166	2136	0.999064546304958	0.295411985018727	1075	860	201	0.131749127568973	0.0328277111161422	0.130805799774037	1.3659006767683
cela1_red_2_124262428	8	135	A	G	CoronetTrayJunc	0.162653592497675	0.343930098130397	0.223659295490308	0.636265752941904	0.69720748212478	0.15139322522043	2136	0.999064546304958	0.295411985018727	1075	860	201	0.131749127568973	0.0328277111161422	0.130805799774037	1.47734018589443
cela1_red_2_124262428	8	135	A	G	CoronetCirc	-0.152059522842091	0.114113113388725	1.77564497890893	0.182685008551561	0.268400334196979	1.22490424832317	2136	0.999064546304958	0.295411985018727	1075	860	201	0.131749127568973	0.0328277111161422	0.130805799774037	1.44961941420294
cela1_red_2_124262428	8	135	A	G	BrowLength	-0.469763739034787	0.305859483594641	2.35893013996817	0.124567593319451	0.229142834843752	1.44617415693646	2136	0.999064546304958	0.295411985018727	1075	860	201	0.131749127568973	0.0328277111161422	0.130805799774037	1.63115218775951
cela1_red_2_124262428	8	135	A	G	LowerBeam	-0.188391383040173	0.0743268742452655	6.42436681753512	0.011256503692512	0.0489064372360533	3.87856171156207	2136	0.999064546304958	0.295411985018727	1075	860	201	0.131749127568973	0.0328277111161422	0.130805799774037	1.65637865149443
cela1_red_2_124281930	8	135	A	G	AntlerWt	23.7663162035672	19.0874127752289	1.55034949118322	0.213083853930795	0.266298919281113	1.23571272307894	2137	0.999532273152479	0.142723444080487	1582	500	55	0.0511608547986925	0.0438649867563891	0.0485289269359704	1.25461967189293
cela1_red_2_124281930	8	135	A	G	Length	0.679486507459508	0.726410511402015	0.874978607228626	0.349580696922653	0.423498212466809	0.64058728581848	2137	0.999532273152479	0.142723444080487	1582	500	55	0.0511608547986925	0.0438649867563891	0.0485289269359704	1.36590067676829
cela1_red_2_124281930	8	135	A	G	UpperBeam	0.0535206912292712	0.103518440782339	0.267305554741807	0.605144982670635	0.644088349751224	0.21343494293812	2137	0.999532273152479	0.142723444080487	1582	500	55	0.0511608547986925	0.0438649867563891	0.0485289269359704	1.25239827678688
cela1_red_2_124281930	8	135	A	G	Form	-0.0220450216618464	0.0736827589026402	0.0895136574251634	0.764796352248321	0.814627576510551	0.0549716768370964	2137	0.999532273152479	0.142723444080487	1582	500	55	0.0511608547986925	0.0438649867563891	0.0485289269359704	1.62835959489519
cela1_red_2_124281930	8	135	A	G	CoronetTrayJunc	0.19091256276496	0.471971031385202	0.163620730921488	0.685844640832283	0.739287808832723	0.110753591138811	2137	0.999532273152479	0.142723444080487	1582	500	55	0.0511608547986925	0.0438649867563891	0.0485289269359704	1.47734018589444
cela1_red_2_124281930	8	135	A	G	BrowLength	-0.199368855755052	0.431732770560267	0.213247821306466	0.644233617775187	0.717671724657004	0.130734472789675	2137	0.999532273152479	0.142723444080487	1582	500	55	0.0511608547986925	0.0438649867563891	0.0485289269359704	1.63115218775952
cela1_red_2_124281930	8	135	A	G	CoronetCirc	-0.230937406693454	0.157239937356218	2.15706307698423	0.141915712180087	0.222523879823719	1.48802027335586	2137	0.999532273152479	0.142723444080487	1582	500	55	0.0511608547986925	0.0438649867563891	0.0485289269359704	1.44961941420295
cela1_red_2_124281930	8	135	A	G	LowerBeam	-0.090623893154614	0.103276963432788	0.769978343136954	0.380223752131575	0.495362995866976	0.464856476170022	2137	0.999532273152479	0.142723444080487	1582	500	55	0.0511608547986925	0.0438649867563891	0.0485289269359704	1.65637865149443
cela1_red_2_124281930	8	135	A	G	CoronetBrowJunc	0.0917996263312701	0.0924972677643674	0.984972301515903	0.320974300399535	0.401059079404999	0.705148598945868	2137	0.999532273152479	0.142723444080487	1582	500	55	0.0511608547986925	0.0438649867563891	0.0485289269359704	1.39682941012482
cela1_red_2_124281930	8	135	A	G	TrayLength	0.198386681942014	0.420704509813526	0.222367182083251	0.637242133667366	0.685463416708992	0.164040531594756	2137	0.999532273152479	0.142723444080487	1582	500	55	0.0511608547986925	0.0438649867563891	0.0485289269359704	1.35556243278085
cela1_red_2_124312585	8	135	G	A	UpperBeam	0.112362802266252	0.102031272408112	1.21277020310971	0.270784183420269	0.325089968255335	0.96835824959866	2138	1	0.145463049579046	1558	538	42	0.66330396317572	-0.0121876743453415	0.56980744042351	1.25239827678687
cela1_red_2_124312585	8	135	G	A	AntlerWt	13.555683048035	17.3998372162706	0.606949336682805	0.435938756334868	0.486718895882899	0.483771576582293	2138	1	0.145463049579046	1558	538	42	0.66330396317572	-0.0121876743453415	0.56980744042351	1.25461967189294
cela1_red_2_124312585	8	135	G	A	CoronetCirc	0.044624523023648	0.150168881555686	0.0883054040146579	0.766342639370009	0.805053559778021	0.0609162675040546	2138	1	0.145463049579046	1558	538	42	0.66330396317572	-0.0121876743453415	0.56980744042351	1.44961941420295
cela1_red_2_124312585	8	135	G	A	BrowLength	-0.431738308279599	0.417569054450127	1.0690168696062	0.301167617278245	0.418197396541704	0.655375309323256	2138	1	0.145463049579046	1558	538	42	0.66330396317572	-0.0121876743453415	0.56980744042351	1.63115218775952
cela1_red_2_124312585	8	135	G	A	LowerBeam	0.116490175299744	0.0990605278054031	1.38285715905743	0.239615068165018	0.360868727258831	0.834867774835044	2138	1	0.145463049579046	1558	538	42	0.66330396317572	-0.0121876743453415	0.56980744042351	1.65637865149443
cela1_red_2_124312585	8	135	G	A	CoronetBrowJunc	0.00435883786261688	0.0893268279523344	0.00238109983521695	0.961081459829272	0.9670668094973	0.00170464612067709	2138	1	0.145463049579046	1558	538	42	0.66330396317572	-0.0121876743453415	0.56980744042351	1.39682941012482
cela1_red_2_124312585	8	135	G	A	CoronetTrayJunc	0.260751292386224	0.456570970953986	0.326164243358584	0.567926497924325	0.638447743409712	0.220778021523263	2138	1	0.145463049579046	1558	538	42	0.66330396317572	-0.0121876743453415	0.56980744042351	1.47734018589444
cela1_red_2_124312585	8	135	G	A	Length	0.492464814225365	0.701720581415388	0.492517859781936	0.482806289614796	0.548183728620319	0.360581020391049	2138	1	0.145463049579046	1558	538	42	0.66330396317572	-0.0121876743453415	0.56980744042351	1.36590067676829
cela1_red_2_124312585	8	135	G	A	TrayLength	0.12311382764216	0.407295942263648	0.0913678700656528	0.762445341608094	0.795157441186708	0.0674021851418661	2138	1	0.145463049579046	1558	538	42	0.66330396317572	-0.0121876743453415	0.56980744042351	1.35556243278084
cela1_red_2_124312585	8	135	G	A	Form	-0.0303804214840897	0.0732126073562635	0.172193138490631	0.678170006188027	0.745039781203577	0.105746383679899	2138	1	0.145463049579046	1558	538	42	0.66330396317572	-0.0121876743453415	0.56980744042351	1.62835959489518
cela1_red_2_124387654	8	135	A	G	CoronetCirc	0.0705184877233857	0.116391844587247	0.367080131420205	0.544600164400283	0.614813231692037	0.253225176086675	2136	0.999064546304958	0.305477528089888	1024	919	193	0.540789386662939	-0.0139550379848835	0.518241322212757	1.44961941420295
cela1_red_2_124387654	8	135	A	G	UpperBeam	-0.108868345810509	0.0762215400132419	2.04008287297742	0.153201299532248	0.201849588851946	1.62894097731547	2136	0.999064546304958	0.305477528089888	1024	919	193	0.540789386662939	-0.0139550379848835	0.518241322212757	1.25239827678687
cela1_red_2_124387654	8	135	A	G	LowerBeam	0.0348265572314875	0.075645161238761	0.211962378009144	0.645233641064379	0.720548945249792	0.127967344796376	2136	0.999064546304958	0.305477528089888	1024	919	193	0.540789386662939	-0.0139550379848835	0.518241322212757	1.65637865149443
cela1_red_2_124387654	8	135	A	G	BrowLength	-0.381605967927513	0.316257845743718	1.45595415238215	0.227574956074391	0.344775740083768	0.892592465196021	2136	0.999064546304958	0.305477528089888	1024	919	193	0.540789386662939	-0.0139550379848835	0.518241322212757	1.63115218775952
cela1_red_2_124387654	8	135	A	G	Length	-0.265417700259933	0.528742828450133	0.25198273411668	0.615682420739072	0.667550281605744	0.184481008321095	2136	0.999064546304958	0.305477528089888	1024	919	193	0.540789386662939	-0.0139550379848835	0.518241322212757	1.36590067676829
cela1_red_2_124387654	8	135	A	G	TrayLength	0.538362287587781	0.304521816791121	3.12544913501766	0.0770786289084571	0.128904554042222	2.30564750057732	2136	0.999064546304958	0.305477528089888	1024	919	193	0.540789386662939	-0.0139550379848835	0.518241322212757	1.35556243278084
cela1_red_2_124387654	8	135	A	G	CoronetTrayJunc	-0.318768324503431	0.351915531134784	0.820490300517318	0.365036852491586	0.456126321212855	0.555383457616135	2136	0.999064546304958	0.305477528089888	1024	919	193	0.540789386662939	-0.0139550379848835	0.518241322212757	1.47734018589444
cela1_red_2_124387654	8	135	A	G	CoronetBrowJunc	-0.0800868902157958	0.0688074137335296	1.35472888866363	0.244453104376798	0.324715111801045	0.969859940551055	2136	0.999064546304958	0.305477528089888	1024	919	193	0.540789386662939	-0.0139550379848835	0.518241322212757	1.39682941012483
cela1_red_2_124387654	8	135	A	G	AntlerWt	-3.97419743166098	13.7334908166091	0.0837407784642927	0.772290606130701	0.796134971984437	0.066745947270177	2136	0.999064546304958	0.305477528089888	1024	919	193	0.540789386662939	-0.0139550379848835	0.518241322212757	1.25461967189294
cela1_red_2_124387654	8	135	A	G	Form	0.0369922023265655	0.0550647751197379	0.451307588108916	0.5017146548467	0.598572190791299	0.277154744887886	2136	0.999064546304958	0.305477528089888	1024	919	193	0.540789386662939	-0.0139550379848835	0.518241322212757	1.62835959489518
cela1_red_2_124435721	8	135	G	A	Length	0.83196234992051	0.72289192633369	1.32452633378654	0.249781328073739	0.324752735971719	0.969709113052318	2137	0.999532273152479	0.14646700982686	1560	528	49	0.603345939225506	0.01181267866151	0.587880393536153	1.36590067676829
cela1_red_2_124435721	8	135	G	A	CoronetTrayJunc	-0.272085089306029	0.467353907603373	0.338936022310676	0.560444014735467	0.631951892717455	0.229423138656092	2137	0.999532273152479	0.14646700982686	1560	528	49	0.603345939225506	0.01181267866151	0.587880393536153	1.47734018589444
cela1_red_2_124435721	8	135	G	A	BrowLength	0.423025730615421	0.42242711344212	1.00283618783642	0.31662520526104	0.432985351344852	0.614802343620602	2137	0.999532273152479	0.14646700982686	1560	528	49	0.603345939225506	0.01181267866151	0.587880393536153	1.63115218775951
cela1_red_2_124435721	8	135	G	A	UpperBeam	0.171191517855276	0.10114276081564	2.86480375369893	0.0905367518691168	0.130423689278056	2.28745424422718	2137	0.999532273152479	0.14646700982686	1560	528	49	0.603345939225506	0.01181267866151	0.587880393536153	1.25239827678687
cela1_red_2_124435721	8	135	G	A	TrayLength	0.274762149020353	0.406294299275625	0.457332801338763	0.498873137161228	0.561348386651529	0.337374945099781	2137	0.999532273152479	0.14646700982686	1560	528	49	0.603345939225506	0.01181267866151	0.587880393536153	1.35556243278084
cela1_red_2_124435721	8	135	G	A	CoronetBrowJunc	0.0895020924316148	0.0920282612000286	0.945853650483571	0.330776965335018	0.410572163890632	0.67714328151141	2137	0.999532273152479	0.14646700982686	1560	528	49	0.603345939225506	0.01181267866151	0.587880393536153	1.39682941012482
cela1_red_2_124435721	8	135	G	A	CoronetCirc	-0.103685551052084	0.155814221224574	0.442814969101332	0.505766909595234	0.580473486859458	0.305469811429648	2137	0.999532273152479	0.14646700982686	1560	528	49	0.603345939225506	0.01181267866151	0.587880393536153	1.44961941420295
cela1_red_2_124435721	8	135	G	A	AntlerWt	35.6015107514093	18.4788451486404	3.71182252631241	0.0540283668899955	0.0854258846460219	2.9585240925739	2137	0.999532273152479	0.14646700982686	1560	528	49	0.603345939225506	0.01181267866151	0.587880393536153	1.25461967189294
cela1_red_2_124435721	8	135	G	A	LowerBeam	0.0386125339961594	0.102448140250077	0.142052358693417	0.706249155105956	0.769637228821831	0.0857608002646333	2137	0.999532273152479	0.14646700982686	1560	528	49	0.603345939225506	0.01181267866151	0.587880393536153	1.65637865149444
cela1_red_2_124435721	8	135	G	A	Form	0.08162661618558	0.0717181739358291	1.29540372104573	0.255054496729166	0.372434152724454	0.795526814290128	2137	0.999532273152479	0.14646700982686	1560	528	49	0.603345939225506	0.01181267866151	0.587880393536153	1.62835959489519
cela1_red_2_124550383	8	136	A	C	TrayLength	1.13649590926393	1.22788310275928	0.856686075128416	0.354667734600433	0.426630578767122	0.631978324577041	2138	1	0.0182413470533209	2060	78	0	1	-0.0185802763220581	0.228633089590894	1.35556243278084
cela1_red_2_124550383	8	136	A	C	Length	2.34953196579582	2.27911743154241	1.06274558768904	0.302589814404775	0.377736709838184	0.778054807179308	2138	1	0.0182413470533209	2060	78	0	1	-0.0185802763220581	0.228633089590894	1.36590067676829
cela1_red_2_124550383	8	136	A	C	AntlerWt	-44.7906861429839	81.5853094951523	0.301405726981045	0.583002495414674	0.624035188391176	0.240236729690594	2138	1	0.0182413470533209	2060	78	0	1	-0.0185802763220581	0.228633089590894	1.25461967189294
cela1_red_2_124550383	8	136	A	C	CoronetBrowJunc	0.212766872623902	0.282990458816197	0.56528105891782	0.452140215021537	0.52467770413563	0.404688686263632	2138	1	0.0182413470533209	2060	78	0	1	-0.0185802763220581	0.228633089590894	1.39682941012483
cela1_red_2_124550383	8	136	A	C	BrowLength	-0.381841919631253	1.37287841465497	0.077357612179223	0.780910752235178	0.827605883902852	0.0474251346745752	2138	1	0.0182413470533209	2060	78	0	1	-0.0185802763220581	0.228633089590894	1.63115218775952
cela1_red_2_124550383	8	136	A	C	LowerBeam	-0.0927143533162689	0.317850363868595	0.0850841218777058	0.770522258800616	0.820700485323896	0.0513675552392205	2138	1	0.0182413470533209	2060	78	0	1	-0.0185802763220581	0.228633089590894	1.65637865149443
cela1_red_2_124550383	8	136	A	C	UpperBeam	-0.146127292354365	0.341598148303254	0.182991812442491	0.668814631958221	0.702277828034389	0.146113114201954	2138	1	0.0182413470533209	2060	78	0	1	-0.0185802763220581	0.228633089590894	1.25239827678687
cela1_red_2_124550383	8	136	A	C	CoronetCirc	-0.56246488340411	0.480839632611449	1.36832831190892	0.242099310588234	0.331271124753063	0.94392245199149	2138	1	0.0182413470533209	2060	78	0	1	-0.0185802763220581	0.228633089590894	1.44961941420295
cela1_red_2_124550383	8	136	A	C	Form	-0.0697844828242468	0.231328621443995	0.0910036872026675	0.762905032084215	0.8131193973856	0.0558867264257593	2138	1	0.0182413470533209	2060	78	0	1	-0.0185802763220581	0.228633089590894	1.62835959489519
cela1_red_2_124550383	8	136	A	C	CoronetTrayJunc	1.31296260779997	1.44332991838658	0.827510451398772	0.362993397162569	0.454205716057866	0.560135342759775	2138	1	0.0182413470533209	2060	78	0	1	-0.0185802763220581	0.228633089590894	1.47734018589444
cela1_red_2_124567673	8	136	A	G	TrayLength	-0.210710413942397	0.315940689064675	0.444796005647141	0.504816664907388	0.566764339398572	0.328126536182234	2137	0.999532273152479	0.231633130556855	1273	738	126	0.18098484717385	0.0298195105746872	0.171305025478894	1.35556243278084
cela1_red_2_124567673	8	136	A	G	Length	-0.631418027849765	0.549340893230008	1.32114381579019	0.25038687466385	0.325371303556982	0.967232711909916	2137	0.999532273152479	0.231633130556855	1273	738	126	0.18098484717385	0.0298195105746872	0.171305025478894	1.3659006767683
cela1_red_2_124567673	8	136	A	G	AntlerWt	-23.3631694583842	14.285989404734	2.67450165312161	0.101967240456667	0.144278494409272	2.1317230337114	2137	0.999532273152479	0.231633130556855	1273	738	126	0.18098484717385	0.0298195105746872	0.171305025478894	1.25461967189294
cela1_red_2_124567673	8	136	A	G	BrowLength	-0.346416143660819	0.329795339410541	1.10333454894448	0.293535473137199	0.41082421295725	0.676414228680878	2137	0.999532273152479	0.231633130556855	1273	738	126	0.18098484717385	0.0298195105746872	0.171305025478894	1.63115218775952
cela1_red_2_124567673	8	136	A	G	LowerBeam	-0.126834680191569	0.0792255994395702	2.56297853324072	0.109392308677486	0.213528774105791	1.54733854540345	2137	0.999532273152479	0.231633130556855	1273	738	126	0.18098484717385	0.0298195105746872	0.171305025478894	1.65637865149443
cela1_red_2_124567673	8	136	A	G	CoronetCirc	-0.136947712696445	0.123337823400383	1.23286920901518	0.266849770051687	0.356417190245076	0.850477854349825	2137	0.999532273152479	0.231633130556855	1273	738	126	0.18098484717385	0.0298195105746872	0.171305025478894	1.44961941420296
cela1_red_2_124567673	8	136	A	G	Form	-0.0655211736242323	0.0579669255791125	1.2776232362444	0.258341422431723	0.375735680255543	0.784607552440919	2137	0.999532273152479	0.231633130556855	1273	738	126	0.18098484717385	0.0298195105746872	0.171305025478894	1.62835959489519
cela1_red_2_124567673	8	136	A	G	CoronetBrowJunc	-0.155021943284208	0.0723281614968822	4.59379384490933	0.0320879132117181	0.0697569871493641	3.28872932629533	2137	0.999532273152479	0.231633130556855	1273	738	126	0.18098484717385	0.0298195105746872	0.171305025478894	1.39682941012483
cela1_red_2_124567673	8	136	A	G	UpperBeam	-0.0317649609314382	0.0788417321810004	0.162324598149985	0.687025271524315	0.718835704564432	0.12961100407008	2137	0.999532273152479	0.231633130556855	1273	738	126	0.18098484717385	0.0298195105746872	0.171305025478894	1.25239827678688
cela1_red_2_124567673	8	136	A	G	CoronetTrayJunc	-0.182793614763473	0.368603503744093	0.245925251476931	0.619958960933645	0.68327288637813	0.166464876421159	2137	0.999532273152479	0.231633130556855	1273	738	126	0.18098484717385	0.0298195105746872	0.171305025478894	1.47734018589445
cela1_red_2_124614985	8	136	G	A	LowerBeam	-0.25788903448983	0.189354852299153	1.85486742934173	0.173218343123325	0.289954422062844	1.11983297277359	2138	1	0.0273620205799813	2022	115	1	1	-0.0105568605207942	0.601114571282278	1.65637865149444
cela1_red_2_124614985	8	136	G	A	Form	-0.152060927162586	0.143706258848775	1.11965416911578	0.289992932455765	0.40698314485436	0.687596383885865	2138	1	0.0273620205799813	2022	115	1	1	-0.0105568605207942	0.601114571282278	1.62835959489518
cela1_red_2_124614985	8	136	G	A	CoronetBrowJunc	0.183241710757525	0.169319506563264	1.17120977159099	0.279152804415063	0.359832623247416	0.838477313766125	2138	1	0.0273620205799813	2022	115	1	1	-0.0105568605207942	0.601114571282278	1.39682941012483
cela1_red_2_124614985	8	136	G	A	BrowLength	-0.304724417953554	0.780768714043625	0.152324481090702	0.696323824831357	0.759917653119756	0.0933845917222039	2138	1	0.0273620205799813	2022	115	1	1	-0.0105568605207942	0.601114571282278	1.63115218775952
cela1_red_2_124614985	8	136	G	A	AntlerWt	-40.6406740076955	32.6270592133297	1.55155059279968	0.212906677310365	0.266113779675275	1.23667006628291	2138	1	0.0273620205799813	2022	115	1	1	-0.0105568605207942	0.601114571282278	1.25461967189294
cela1_red_2_124614985	8	136	G	A	Length	-1.54487873905136	1.28458437583383	1.44631710280828	0.229119825066957	0.303472074842804	1.05887428523006	2138	1	0.0273620205799813	2022	115	1	1	-0.0105568605207942	0.601114571282278	1.36590067676829
cela1_red_2_124614985	8	136	G	A	UpperBeam	-0.561062025545098	0.184987968456458	9.19887642219358	0.00242163720710509	0.00672492011508804	7.34500884638234	2138	1	0.0273620205799813	2022	115	1	1	-0.0105568605207942	0.601114571282278	1.25239827678687
cela1_red_2_124614985	8	136	G	A	TrayLength	0.390040554116112	0.810179336788219	0.231769991290998	0.630214501155798	0.679244977029663	0.170976994999439	2138	1	0.0273620205799813	2022	115	1	1	-0.0105568605207942	0.601114571282278	1.35556243278085
cela1_red_2_124614985	8	136	G	A	CoronetCirc	-0.193252889944106	0.289281213631395	0.446284221712754	0.504104820546976	0.57899448698809	0.307863027592064	2138	1	0.0273620205799813	2022	115	1	1	-0.0105568605207942	0.601114571282278	1.44961941420295
cela1_red_2_124614985	8	136	G	A	CoronetTrayJunc	-1.1931137188058	0.85404333821292	1.95165864633337	0.162408227861197	0.250401463024775	1.32106245059039	2138	1	0.0273620205799813	2022	115	1	1	-0.0105568605207942	0.601114571282278	1.47734018589444
cela1_red_2_124646657	8	136	A	G	LowerBeam	-0.0428293972251152	0.0709058609980755	0.364854455890769	0.545822477984318	0.638832462271724	0.220272372842759	2133	0.997661365762395	0.391936240037506	791	1012	330	0.855800678586849	0.00460577040133101	0.831573967874932	1.65637865149444
cela1_red_2_124646657	8	136	A	G	Form	0.00117572774762947	0.0515265047725648	0.000520657547389949	0.981795512354983	0.985733486768134	0.000319743592890773	2133	0.997661365762395	0.391936240037506	791	1012	330	0.855800678586849	0.00460577040133101	0.831573967874932	1.62835959489518
cela1_red_2_124646657	8	136	A	G	CoronetBrowJunc	-0.0618204790826481	0.065006950870359	0.90436790333422	0.341613209375763	0.421028236759141	0.647443343316635	2133	0.997661365762395	0.391936240037506	791	1012	330	0.855800678586849	0.00460577040133101	0.831573967874932	1.39682941012483
cela1_red_2_124646657	8	136	A	G	TrayLength	0.00234226276835741	0.280025009996579	6.99644762491837e-05	0.993326190727677	0.994267878899115	5.16128763657579e-05	2133	0.997661365762395	0.391936240037506	791	1012	330	0.855800678586849	0.00460577040133101	0.831573967874932	1.35556243278084
cela1_red_2_124646657	8	136	A	G	Length	-0.325990252044307	0.500555342830137	0.424135891183317	0.514880496305359	0.577362877465575	0.310517373918299	2133	0.997661365762395	0.391936240037506	791	1012	330	0.855800678586849	0.00460577040133101	0.831573967874932	1.36590067676829
cela1_red_2_124646657	8	136	A	G	UpperBeam	-0.0294520289738026	0.0712008949725263	0.171103751967689	0.679132725658626	0.71166369800635	0.136620877830229	2133	0.997661365762395	0.391936240037506	791	1012	330	0.855800678586849	0.00460577040133101	0.831573967874932	1.25239827678688
cela1_red_2_124646657	8	136	A	G	AntlerWt	-16.5988217378786	12.6862608240397	1.71193491560865	0.190734517435493	0.242758235301004	1.36450507987471	2133	0.997661365762395	0.391936240037506	791	1012	330	0.855800678586849	0.00460577040133101	0.831573967874932	1.25461967189293
cela1_red_2_124646657	8	136	A	G	CoronetCirc	-0.032924591097604	0.110037155224905	0.0895286574149402	0.764777227359785	0.803735332538349	0.0617601120251042	2133	0.997661365762395	0.391936240037506	791	1012	330	0.855800678586849	0.00460577040133101	0.831573967874932	1.44961941420295
cela1_red_2_124646657	8	136	A	G	CoronetTrayJunc	-0.00718253359332376	0.327334756189774	0.000481472060176457	0.982493845478436	0.985596708124296	0.000325904666219416	2133	0.997661365762395	0.391936240037506	791	1012	330	0.855800678586849	0.00460577040133101	0.831573967874932	1.47734018589444
cela1_red_2_124646657	8	136	A	G	BrowLength	-0.183216891550408	0.296383315016094	0.382140897068634	0.536459685767101	0.628370717771172	0.23427666647925	2133	0.997661365762395	0.391936240037506	791	1012	330	0.855800678586849	0.00460577040133101	0.831573967874932	1.63115218775951
cela1_red_2_12476976	33	32	C	A	LowerBeam	0.0510898500246408	0.0710391241607645	0.517218509965259	0.472030604184682	0.576297502535222	0.312258618824029	2137	0.999532273152479	0.374356574637342	830	1014	293	0.579467974357137	-0.0129571802543007	0.548944288360942	1.65637865149443
cela1_red_2_12476976	33	32	C	A	Form	0.093625585638476	0.0503633709370493	3.45588683696783	0.0630269158568505	0.145167275166085	2.12231183321045	2137	0.999532273152479	0.374356574637342	830	1014	293	0.579467974357137	-0.0129571802543007	0.548944288360942	1.62835959489519
cela1_red_2_12476976	33	32	C	A	Length	-0.234156985223655	0.484342601278042	0.233727006051758	0.628773974979453	0.679122176194604	0.171115667505747	2137	0.999532273152479	0.374356574637342	830	1014	293	0.579467974357137	-0.0129571802543007	0.548944288360942	1.36590067676829
cela1_red_2_12476976	33	32	C	A	BrowLength	0.140745309172624	0.288560494640451	0.237899818800404	0.625727108129538	0.702535438671179	0.145847714631198	2137	0.999532273152479	0.374356574637342	830	1014	293	0.579467974357137	-0.0129571802543007	0.548944288360942	1.63115218775951
cela1_red_2_12476976	33	32	C	A	UpperBeam	0.0486950617270077	0.0696469129941861	0.488839282570762	0.484445531232219	0.532129907217256	0.390322544857629	2137	0.999532273152479	0.374356574637342	830	1014	293	0.579467974357137	-0.0129571802543007	0.548944288360942	1.25239827678687
cela1_red_2_12476976	33	32	C	A	CoronetBrowJunc	0.0507759377935764	0.0631209737079819	0.647095719616842	0.421152953305085	0.496104160568516	0.463260377342009	2137	0.999532273152479	0.374356574637342	830	1014	293	0.579467974357137	-0.0129571802543007	0.548944288360942	1.39682941012482
